## Supplemental Dataset 2 for "Multi-tissue analysis reveals short tandem repeats as ubiquitous regulators of gene expression and complex traits": Artery-Tibial_master.tab (part 6 of 80)

chrom	gene	str.start	mashr.beta	mashr.beta.se	mashr.top.str	mashr.significant	str.end	str.motif.forward	str.motif.reverse	linreg.beta	linreg.beta.se	linreg.pval	linreg.n.miss	linreg.absZ	linreg.top.pval	linreg.top.absZ	num.strs	linreg.qval	linreg.top.str	linreg.significant	mashr.top.snp	anova.pval	anova.qval	anova.best.snp	caviar.str.score	caviar.str.rank	caviar.topsnp	caviar.topsnp.score	caviar.nsnps	gene.name	gene.strand
chr1	ENSG00000084623.7	32650958	-0.0107697146258304	0.0312645943927104	False	False	32651008	ATGT	ACAT	0.07846645600995332	0.06182615252218975	0.20552368677049987	14.0	1.269146676752872	0.11938880627846728	1.5626544220083247	9.0	1.0	False	False										EIF3I	+
chr1	ENSG00000084623.7	32655958	0.0699441978450756	0.0531502434158221	True	False	32655973	CCT	AGG						0.11938880627846728	1.5626544220083247	9.0	1.0	False	False										EIF3I	+
chr1	ENSG00000084623.7	32659128	0.0438524298777182	0.039438989683515	False	False	32659159	GTT	AAC	0.017078843345474666	0.06177119542626035	0.7823931346482811	12.0	0.2764855565384454	0.11938880627846728	1.5626544220083247	9.0	1.0	False	False										EIF3I	+
chr1	ENSG00000084623.7	32708006	0.0352173702414811	0.0388534720111546	False	False	32708086	AAGG	CCTT	-0.05229062997834761	0.0652826101508247	0.4239507529706805	40.0	0.8009886531426782	0.11938880627846728	1.5626544220083247	9.0	1.0	False	False										EIF3I	+
chr1	ENSG00000084623.7	32719443	-0.038390870807936	0.0333545693063733	False	False	32719476	AC	GT	0.030663776337487517	0.06151680396262045	0.6185736195725606	10.0	0.49846179193769224	0.11938880627846728	1.5626544220083247	9.0	1.0	False	False										EIF3I	+
chr1	ENSG00000084623.7	32764999	-0.00113340604249804	0.0158049463438275	False	False	32765036	AAAC	GTTT	-0.01097398927584276	0.062013632854750166	0.8596768615061783	14.0	0.1769609160222286	0.11938880627846728	1.5626544220083247	9.0	1.0	False	False										EIF3I	+
chr1	ENSG00000084623.7	32778679	0.0373253159594611	0.0369001738721496	False	False	32778714	ATTT	AAAT	0.09796448050610462	0.06269107175993563	0.11938880627846728	22.0	1.5626544220083247	0.11938880627846728	1.5626544220083247	9.0	1.0	True	False	32639057.0	0.1563220189099162	0.3316956097260102	chr1:32639057						EIF3I	+
chr1	ENSG00000160050.10	32612456	0.0077079385561595595	0.0263687940050394	False	False	32612480	T	A						0.15791272772857834	1.416267742045621	8.0	1.0	False	False										CCDC28B	+
chr1	ENSG00000160050.10	32621305	-0.0115421296334591	0.0215286808464562	True	False	32621345	ATTT	AAAT	-0.01973423588491425	0.06298181143129197	0.7542873941644359	22.0	0.3133323008094598	0.15791272772857834	1.416267742045621	8.0	1.0	False	False										CCDC28B	+
chr1	ENSG00000160050.10	32621702	-0.000214074550205976	0.02288658200995	False	False	32621721	T	A	0.006053684166104619	0.06772730510935926	0.9288594270867624	56.0	0.08938321340749845	0.15791272772857834	1.416267742045621	8.0	1.0	False	False										CCDC28B	+
chr1	ENSG00000160050.10	32630151	-0.00279555202148117	0.0302430831953957	False	False	32630174	T	A	0.08817198475160336	0.062256579129769625	0.15791272772857834	18.0	1.416267742045621	0.15791272772857834	1.416267742045621	8.0	1.0	True	False	32723355.0	0.2260044961484062	0.4034262632630965	chr1:32723355						CCDC28B	+
chr1	ENSG00000160050.10	32650958	0.00145487139307792	0.0181284888702251	False	False	32651008	ATGT	ACAT	-0.0311287257477975	0.061987312673125614	0.6159666472697504	14.0	0.5021789847859182	0.15791272772857834	1.416267742045621	8.0	1.0	False	False										CCDC28B	+
chr1	ENSG00000160050.10	32655958	-0.00251281329107439	0.0237302763595942	False	False	32655973	CCT	AGG						0.15791272772857834	1.416267742045621	8.0	1.0	False	False										CCDC28B	+
chr1	ENSG00000160050.10	32659128	-0.0030056563566055	0.0156410014143265	False	False	32659159	GTT	AAC	0.025231364669982152	0.06176053787874671	0.6832143672959905	12.0	0.40853537771187176	0.15791272772857834	1.416267742045621	8.0	1.0	False	False										CCDC28B	+
chr1	ENSG00000160050.10	32708006	-0.000347724384087519	0.0165617794858325	False	False	32708086	AAGG	CCTT	-0.012510008816046608	0.06536692947290303	0.8483928153682522	40.0	0.191381313409137	0.15791272772857834	1.416267742045621	8.0	1.0	False	False										CCDC28B	+
chr1	ENSG00000160050.10	32719443	0.000417536595442197	0.0156053031086838	False	False	32719476	AC	GT	0.00410752325025136	0.06154522629534531	0.9468392712036596	10.0	0.06673991627782858	0.15791272772857834	1.416267742045621	8.0	1.0	False	False										CCDC28B	+
chr1	ENSG00000160050.10	32764999	-0.000806040426460729	0.0162821050495798	False	False	32765036	AAAC	GTTT	0.00731347237200201	0.06201570871474249	0.9062146887915958	14.0	0.11792935247490668	0.15791272772857834	1.416267742045621	8.0	1.0	False	False										CCDC28B	+
chr1	ENSG00000160051.7	32612456	0.0464140865179594	0.0605801260956682	False	False	32612480	T	A						0.030388749754497683	2.1791956620506223	8.0	0.5061481127071117	False	False										IQCC	+
chr1	ENSG00000160051.7	32621305	0.000339472206271178	0.0275993573445475	False	False	32621345	ATTT	AAAT	0.029101776706326167	0.06296739791959036	0.6443566500552232	22.0	0.4621721345939888	0.030388749754497683	2.1791956620506223	8.0	0.5061481127071117	False	False										IQCC	+
chr1	ENSG00000160051.7	32630151	-0.0037375684009347604	0.0276140113382197	False	False	32630174	T	A	0.01885651966897962	0.06248888750166076	0.7630815634680459	18.0	0.3017579672622348	0.030388749754497683	2.1791956620506223	8.0	0.5061481127071117	False	False										IQCC	+
chr1	ENSG00000160051.7	32650958	0.0232556698094248	0.0377919417600502	False	False	32651008	ATGT	ACAT	0.0892822497536362	0.06176969258958043	0.1495482474314107	14.0	1.4454054409313462	0.030388749754497683	2.1791956620506223	8.0	0.5061481127071117	False	False										IQCC	+
chr1	ENSG00000160051.7	32655958	-0.00175299280267936	0.0451120910808406	False	False	32655973	CCT	AGG						0.030388749754497683	2.1791956620506223	8.0	0.5061481127071117	False	False										IQCC	+
chr1	ENSG00000160051.7	32659128	-0.00230731622927115	0.0338109049096222	False	False	32659159	GTT	AAC	0.004849613011127331	0.06177947982074877	0.9374912294404738	12.0	0.07849876731235568	0.030388749754497683	2.1791956620506223	8.0	0.5061481127071117	False	False										IQCC	+
chr1	ENSG00000160051.7	32708006	0.00922428717062298	0.0251924346054954	False	False	32708086	AAGG	CCTT	0.08030153499444295	0.06516093369357538	0.21905253534106792	40.0	1.23235703423262	0.030388749754497683	2.1791956620506223	8.0	0.5061481127071117	False	False										IQCC	+
chr1	ENSG00000160051.7	32719443	-0.00398707538500771	0.0219442977450888	False	False	32719476	AC	GT	-0.034598456568360164	0.061508897693473924	0.5742560244926675	10.0	0.562495148925926	0.030388749754497683	2.1791956620506223	8.0	0.5061481127071117	False	False										IQCC	+
chr1	ENSG00000160051.7	32764999	-0.00352474533071286	0.0168417497532838	False	False	32765036	AAAC	GTTT	-0.03251566760053126	0.06198457411573938	0.6003243987030238	14.0	0.5245767687266363	0.030388749754497683	2.1791956620506223	8.0	0.5061481127071117	False	False										IQCC	+
chr1	ENSG00000160055.15	32612456	0.0674445701134529	0.0413812470259367	True	False	32612480	T	A						0.2734302396152467	1.0975922356113224	9.0	1.0	False	False										TMEM234	-
chr1	ENSG00000160055.15	32621305	-0.02003926102689	0.0360245542465183	False	False	32621345	ATTT	AAAT	0.02770902935347585	0.06296989106961046	0.6602880848823736	22.0	0.44003616463056494	0.2734302396152467	1.0975922356113224	9.0	1.0	False	False										TMEM234	-
chr1	ENSG00000160055.15	32621702	-0.00205538971205912	0.0285878722138134	False	False	32621721	T	A	0.05869759879866531	0.06761176923412926	0.386263343308114	56.0	0.8681565275330168	0.2734302396152467	1.0975922356113224	9.0	1.0	False	False										TMEM234	-
chr1	ENSG00000160055.15	32630151	-0.0325727689015722	0.0395493645237365	False	False	32630174	T	A	0.01532745793932848	0.06249265797604245	0.8064453209952879	18.0	0.24526813926212748	0.2734302396152467	1.0975922356113224	9.0	1.0	False	False										TMEM234	-
chr1	ENSG00000160055.15	32650958	0.0134308942992695	0.0351501134743834	False	False	32651008	ATGT	ACAT	-0.052351785491018606	0.0619323231922091	0.3987170348494508	14.0	0.8453063407381479	0.2734302396152467	1.0975922356113224	9.0	1.0	False	False										TMEM234	-
chr1	ENSG00000160055.15	32655958	-0.0485829865286468	0.0452036771711714	False	False	32655973	CCT	AGG						0.2734302396152467	1.0975922356113224	9.0	1.0	False	False										TMEM234	-
chr1	ENSG00000160055.15	32659128	-0.0233774368431415	0.0269002699381416	False	False	32659159	GTT	AAC	-0.0326557750977479	0.06174725633960248	0.5973489536344976	12.0	0.5288619613824631	0.2734302396152467	1.0975922356113224	9.0	1.0	False	False										TMEM234	-
chr1	ENSG00000160055.15	32708006	-0.0135128734624914	0.0314059936686016	False	False	32708086	AAGG	CCTT	0.010431183762343754	0.06536848839644674	0.8733534387387901	40.0	0.15957511054991394	0.2734302396152467	1.0975922356113224	9.0	1.0	False	False										TMEM234	-
chr1	ENSG00000160055.15	32719443	0.007209113303551491	0.018992481559889	False	False	32719476	AC	GT	0.013209271551431704	0.06154037585518987	0.8302106036025859	10.0	0.2146439856414645	0.2734302396152467	1.0975922356113224	9.0	1.0	False	False										TMEM234	-
chr1	ENSG00000160055.15	32764999	0.0164798828703242	0.0270125939546553	False	False	32765036	AAAC	GTTT	-0.028154717323543094	0.0619927822068031	0.6500916919458356	14.0	0.4541612155689536	0.2734302396152467	1.0975922356113224	9.0	1.0	False	False										TMEM234	-
chr1	ENSG00000160055.15	32778679	-0.00579706983285254	0.0198960001078084	False	False	32778714	ATTT	AAAT	-0.0689771326995337	0.06284404213292903	0.2734302396152467	22.0	1.0975922356113224	0.2734302396152467	1.0975922356113224	9.0	1.0	True	False	32729702.0	0.5117799180170979	0.6605724342731698	chr1:32729702						TMEM234	-
chr1	ENSG00000222046.2	32612456	0.0128442901670854	0.0275196024674601	False	False	32612480	T	A						0.21370331719870367	1.2464984340643663	9.0	1.0	False	False										DCDC2B	+
chr1	ENSG00000222046.2	32621305	-0.0162036058705051	0.0272176341458779	True	False	32621345	ATTT	AAAT	0.0004408059541468308	0.06299407271468467	0.9944223222253068	22.0	0.006997578266503693	0.21370331719870367	1.2464984340643663	9.0	1.0	False	False										DCDC2B	+
chr1	ENSG00000222046.2	32621702	-0.000990821602302913	0.0203266103872831	False	False	32621721	T	A	0.020623057195230075	0.06771414178560581	0.7609914021555445	56.0	0.30456056373757334	0.21370331719870367	1.2464984340643663	9.0	1.0	False	False										DCDC2B	+
chr1	ENSG00000222046.2	32630151	-0.0135820892382796	0.0232321971590096	False	False	32630174	T	A	-0.012687963528296336	0.06249496903443715	0.8392777339334234	18.0	0.20302375894137614	0.21370331719870367	1.2464984340643663	9.0	1.0	False	False										DCDC2B	+
chr1	ENSG00000222046.2	32650958	0.00847492615839751	0.0227095212757472	False	False	32651008	ATGT	ACAT	-0.013646467128265323	0.06201159240059372	0.8259946505770165	14.0	0.22006316238598425	0.21370331719870367	1.2464984340643663	9.0	1.0	False	False										DCDC2B	+
chr1	ENSG00000222046.2	32655958	-0.0084821499974264	0.0234472334064235	False	False	32655973	CCT	AGG						0.21370331719870367	1.2464984340643663	9.0	1.0	False	False										DCDC2B	+
chr1	ENSG00000222046.2	32659128	-0.010267464663876999	0.0246007065207852	False	False	32659159	GTT	AAC	-0.008838516159746748	0.06177779315905853	0.8863452846469136	12.0	0.1430694705618624	0.21370331719870367	1.2464984340643663	9.0	1.0	False	False										DCDC2B	+
chr1	ENSG00000222046.2	32708006	-0.0021879323671102698	0.0183047170039359	False	False	32708086	AAGG	CCTT	-0.033616093698351744	0.06533509803492107	0.6073753821470729	40.0	0.5145181488881246	0.21370331719870367	1.2464984340643663	9.0	1.0	False	False										DCDC2B	+
chr1	ENSG00000222046.2	32719443	-0.00334561904806385	0.0179638783469925	False	False	32719476	AC	GT	-0.01092767460399666	0.0615420706659074	0.8592013264930152	10.0	0.17756429846697194	0.21370331719870367	1.2464984340643663	9.0	1.0	False	False										DCDC2B	+
chr1	ENSG00000222046.2	32764999	0.00899893639508961	0.020650700266373	False	False	32765036	AAAC	GTTT	0.07707459561253459	0.06183288603197285	0.21370331719870367	14.0	1.2464984340643663	0.21370331719870367	1.2464984340643663	9.0	1.0	True	False	32658062.0	0.17460405459770847	0.3509704171998969	chr1:32658062						DCDC2B	+
chr1	ENSG00000222046.2	32778679	0.007576531368990829	0.0283206396190881	False	False	32778714	ATTT	AAAT	0.06206003884460371	0.06287265258259941	0.324552532784677	22.0	0.9870752432955151	0.21370331719870367	1.2464984340643663	9.0	1.0	False	False										DCDC2B	+
chr1	ENSG00000182866.12	32621305	-0.0037794769507300797	0.022326679393604002	False	False	32621345	ATTT	AAAT	-0.02228082957359201	0.06297844064948674	0.7237958051339355	22.0	0.3537850309377832	0.04847207360401373	1.982426958528255	13.0	0.9594327414350341	False	False										LCK	+
chr1	ENSG00000182866.12	32621702	-0.0171202253846255	0.0280438001460535	True	False	32621721	T	A	-0.06767730337801638	0.06757326240294638	0.31767635611557143	56.0	1.0015396766616	0.04847207360401373	1.982426958528255	13.0	0.9594327414350341	False	False										LCK	+
chr1	ENSG00000182866.12	32630151	-0.000853767102536665	0.0181367377972635	False	False	32630174	T	A	0.04693816351224737	0.0624311123110811	0.4528383713646082	18.0	0.7518392957403093	0.04847207360401373	1.982426958528255	13.0	0.9594327414350341	False	False										LCK	+
chr1	ENSG00000182866.12	32650958	0.0118584677150689	0.0241007050913689	False	False	32651008	ATGT	ACAT	0.04551026428800738	0.06195310931057318	0.4632499586609569	14.0	0.7345920938344317	0.04847207360401373	1.982426958528255	13.0	0.9594327414350341	False	False										LCK	+
chr1	ENSG00000182866.12	32655958	-0.00236531620464397	0.0245540772871242	False	False	32655973	CCT	AGG						0.04847207360401373	1.982426958528255	13.0	0.9594327414350341	False	False										LCK	+
chr1	ENSG00000182866.12	32659128	-0.0117587900224367	0.0247258297728796	False	False	32659159	GTT	AAC	-0.053627735112645014	0.06169130445940819	0.3854832850305049	12.0	0.8692916381421492	0.04847207360401373	1.982426958528255	13.0	0.9594327414350341	False	False										LCK	+
chr1	ENSG00000182866.12	32708006	-0.014164061615458001	0.0271488880881352	False	False	32708086	AAGG	CCTT	-0.07448172630224142	0.0651904662569559	0.2544035928483501	40.0	1.1425248288402008	0.04847207360401373	1.982426958528255	13.0	0.9594327414350341	False	False										LCK	+
chr1	ENSG00000182866.12	32719443	-0.0035288402904421296	0.0202445298424452	False	False	32719476	AC	GT	-0.06719960463882478	0.061406624517290676	0.2748041938653596	10.0	1.0943380322086087	0.04847207360401373	1.982426958528255	13.0	0.9594327414350341	False	False										LCK	+
chr1	ENSG00000182866.12	32764999	0.00578134854252109	0.0194592670563797	False	False	32765036	AAAC	GTTT	0.031453339927518136	0.06198668242228155	0.6122896382580204	14.0	0.5074209281478179	0.04847207360401373	1.982426958528255	13.0	0.9594327414350341	False	False										LCK	+
chr1	ENSG00000182866.12	32778679	0.00254861959194814	0.0159117917546433	False	False	32778714	ATTT	AAAT	0.03725379271648256	0.06295035064668521	0.5545174509947359	22.0	0.5917964289916826	0.04847207360401373	1.982426958528255	13.0	0.9594327414350341	False	False										LCK	+
chr1	ENSG00000182866.12	32808884	-0.017690526563749	0.0317127979285609	False	False	32808925	AC	GT	-0.02141254738444412	0.06592292940193603	0.745618731036013	44.0	0.3248118307044661	0.04847207360401373	1.982426958528255	13.0	0.9594327414350341	False	False										LCK	+
chr1	ENSG00000182866.12	32809262	4.4086836656660996e-05	0.0176494138632388	False	False	32809316	T	A	-0.05306106095115135	0.06432491834076938	0.4102490602876648	33.0	0.8248912290887597	0.04847207360401373	1.982426958528255	13.0	0.9594327414350341	False	False										LCK	+
chr1	ENSG00000182866.12	32818623	0.0019996414852500198	0.016496989833219	False	False	32818647	GT	AC	0.02805165275443912	0.061638375804189585	0.6494124284710135	11.0	0.455100453061134	0.04847207360401373	1.982426958528255	13.0	0.9594327414350341	False	False										LCK	+
chr1	ENSG00000183615.5	32621305	0.00901313831748841	0.0264563829983742	False	False	32621345	ATTT	AAAT	0.039298024110757966	0.06294541806959672	0.5329828638454863	22.0	0.6243190579385366	0.17797151346124934	1.350739803501752	11.0	1.0	False	False										FAM167B	+
chr1	ENSG00000183615.5	32621702	-0.0211210192148784	0.0307490251857018	False	False	32621721	T	A	-0.0829282332232373	0.06749525665068347	0.2205267228791888	56.0	1.2286527578141677	0.17797151346124934	1.350739803501752	11.0	1.0	False	False										FAM167B	+
chr1	ENSG00000183615.5	32630151	0.0318827803900612	0.0440351771790376	True	False	32630174	T	A	0.08412200346692973	0.062278466399558224	0.17797151346124934	18.0	1.350739803501752	0.17797151346124934	1.350739803501752	11.0	1.0	True	False	32668428.0	0.1261616263452218	0.2978411403718352	chr1:32668428						FAM167B	+
chr1	ENSG00000183615.5	32650958	0.0072985279707922296	0.020252474174521	False	False	32651008	ATGT	ACAT	0.008165094955004022	0.062015299949174325	0.8953530029126131	14.0	0.13166258909810744	0.17797151346124934	1.350739803501752	11.0	1.0	False	False										FAM167B	+
chr1	ENSG00000183615.5	32655958	0.000141013462157295	0.0633465343280558	False	False	32655973	CCT	AGG						0.17797151346124934	1.350739803501752	11.0	1.0	False	False										FAM167B	+
chr1	ENSG00000183615.5	32659128	0.000194887650026626	0.0265904864524862	False	False	32659159	GTT	AAC	-0.01596542700146006	0.0617723320912143	0.7962579577957962	12.0	0.25845595367656155	0.17797151346124934	1.350739803501752	11.0	1.0	False	False										FAM167B	+
chr1	ENSG00000183615.5	32708006	0.0267266247396407	0.0431551187423942	False	False	32708086	AAGG	CCTT	0.06720300343577235	0.06522425995652974	0.3039153618396514	40.0	1.0303375382190827	0.17797151346124934	1.350739803501752	11.0	1.0	False	False										FAM167B	+
chr1	ENSG00000183615.5	32719443	-0.00102192668461677	0.0306899684214756	False	False	32719476	AC	GT	-0.025314624928325605	0.061526022142049865	0.6810794782761129	10.0	0.41144582482319075	0.17797151346124934	1.350739803501752	11.0	1.0	False	False										FAM167B	+
chr1	ENSG00000183615.5	32764999	0.00308627097811624	0.0160711303289278	False	False	32765036	AAAC	GTTT	0.018687559525338952	0.06200653734514262	0.7633652796875792	14.0	0.301380472535012	0.17797151346124934	1.350739803501752	11.0	1.0	False	False										FAM167B	+
chr1	ENSG00000183615.5	32778679	0.00113380406539535	0.020442940913555998	False	False	32778714	ATTT	AAAT	0.03413673518597843	0.06295736410999067	0.5881461815460647	22.0	0.5422198922804217	0.17797151346124934	1.350739803501752	11.0	1.0	False	False										FAM167B	+
chr1	ENSG00000183615.5	32808884	0.0113953671753472	0.0220034452844859	False	False	32808925	AC	GT	-0.0016014260734971365	0.06593796278830481	0.9806448520664772	44.0	0.02428686003901194	0.17797151346124934	1.350739803501752	11.0	1.0	False	False										FAM167B	+
chr1	ENSG00000183615.5	32809262	-0.0023590874876109	0.0163076038261971	False	False	32809316	T	A	0.018182462842388943	0.0644050137878764	0.7779447440427463	33.0	0.28231440027750776	0.17797151346124934	1.350739803501752	11.0	1.0	False	False										FAM167B	+
chr1	ENSG00000116478.7	32659128	0.0030786376957446697	0.0166446731731931	False	False	32659159	GTT	AAC	0.0032368913797119893	0.0617798826706743	0.9582547288458414	12.0	0.05239393860565679	0.05754865568524711	1.9074408035185777	10.0	0.9041199757140502	False	False										HDAC1	+
chr1	ENSG00000116478.7	32708006	-0.00154655660967352	0.0173305215589831	False	False	32708086	AAGG	CCTT	-0.05114873444843416	0.065286476098699	0.43415473981831393	40.0	0.7834506854238595	0.05754865568524711	1.9074408035185777	10.0	0.9041199757140502	False	False										HDAC1	+
chr1	ENSG00000116478.7	32719443	0.0492715565893401	0.0313016512666436	False	False	32719476	AC	GT	0.11659419082383392	0.06112598126702407	0.05754865568524711	10.0	1.9074408035185777	0.05754865568524711	1.9074408035185777	10.0	0.9041199757140502	True	False	32896119.0	0.30899337939841115	0.4840563892269986	chr1:32896119						HDAC1	+
chr1	ENSG00000116478.7	32764999	0.00439858672567019	0.0204471864729594	False	False	32765036	AAAC	GTTT	0.0823517788577907	0.0618067143638742	0.18389265559583448	14.0	1.3324082942342106	0.05754865568524711	1.9074408035185777	10.0	0.9041199757140502	False	False										HDAC1	+
chr1	ENSG00000116478.7	32778679	-0.0525802379095066	0.032338335781096	True	False	32778714	ATTT	AAAT	-0.03846201797767916	0.06294746717464265	0.5417385845291768	22.0	0.6110177216657408	0.05754865568524711	1.9074408035185777	10.0	0.9041199757140502	False	False										HDAC1	+
chr1	ENSG00000116478.7	32808884	0.0259538760701134	0.0316494113002775	False	False	32808925	AC	GT	0.0021362037234385345	0.06593789688967387	0.9741833858163542	44.0	0.032397207436154554	0.05754865568524711	1.9074408035185777	10.0	0.9041199757140502	False	False										HDAC1	+
chr1	ENSG00000116478.7	32809262	-0.00269916014121113	0.0191265544725733	False	False	32809316	T	A	0.030330263361580338	0.06438602703766315	0.6380175542587592	33.0	0.4710690309224763	0.05754865568524711	1.9074408035185777	10.0	0.9041199757140502	False	False										HDAC1	+
chr1	ENSG00000116478.7	32818623	0.00057125473047465	0.0186962645326531	False	False	32818647	GT	AC	-0.042104235724337885	0.061607960615136126	0.4949418558961184	11.0	0.683422001052142	0.05754865568524711	1.9074408035185777	10.0	0.9041199757140502	False	False										HDAC1	+
chr1	ENSG00000116478.7	32826449	-0.0104795211432348	0.0248218258943337	False	False	32826496	AGAT	ATCT	0.027823557284512388	0.06163876889918371	0.6520754125748567	11.0	0.45139703114480695	0.05754865568524711	1.9074408035185777	10.0	0.9041199757140502	False	False										HDAC1	+
chr1	ENSG00000116478.7	32855386	-0.0149743764103842	0.0261382363396181	False	False	32855413	AC	GT	-0.10614540334584524	0.061905565533210485	0.08761312841117254	16.0	1.7146342567357922	0.05754865568524711	1.9074408035185777	10.0	0.9041199757140502	False	False										HDAC1	+
chr1	ENSG00000175130.6	32708006	0.0386779665169556	0.0353104896751398	True	False	32708086	AAGG	CCTT	0.04271841483550919	0.06531237029705983	0.5137133923678537	40.0	0.6540631528332734	0.3530948690993847	0.9302497260074354	9.0	1.0	False	False										MARCKSL1	-
chr1	ENSG00000175130.6	32719443	-0.004879662769254021	0.0167733420362042	False	False	32719476	AC	GT	-0.04548389814928055	0.0614820500723199	0.4600838546073158	10.0	0.7397915016786021	0.3530948690993847	0.9302497260074354	9.0	1.0	False	False										MARCKSL1	-
chr1	ENSG00000175130.6	32764999	0.0120269085391463	0.0209605948191869	False	False	32765036	AAAC	GTTT	0.04287740440717192	0.0619603324776085	0.4895461921052932	14.0	0.6920137883809314	0.3530948690993847	0.9302497260074354	9.0	1.0	False	False										MARCKSL1	-
chr1	ENSG00000175130.6	32778679	-0.000505474058322493	0.0164443236087114	False	False	32778714	ATTT	AAAT	0.024521137094472536	0.06297513725309382	0.6973253404746687	22.0	0.3893780651231192	0.3530948690993847	0.9302497260074354	9.0	1.0	False	False										MARCKSL1	-
chr1	ENSG00000175130.6	32808884	-0.0019271009847955899	0.0178394550709891	False	False	32808925	AC	GT	-0.03553678458204482	0.06589639882426669	0.5902134897125587	44.0	0.539282649979322	0.3530948690993847	0.9302497260074354	9.0	1.0	False	False										MARCKSL1	-
chr1	ENSG00000175130.6	32809262	0.000818326777372917	0.0182266941484137	False	False	32809316	T	A	0.030950936356960473	0.0643848014184036	0.6311530004900401	33.0	0.480718052632116	0.3530948690993847	0.9302497260074354	9.0	1.0	False	False										MARCKSL1	-
chr1	ENSG00000175130.6	32818623	0.0066363950809991	0.0209282905771379	False	False	32818647	GT	AC	-0.021369129039268426	0.061648561185881474	0.7291478366721549	11.0	0.34662818771774195	0.3530948690993847	0.9302497260074354	9.0	1.0	False	False										MARCKSL1	-
chr1	ENSG00000175130.6	32826449	0.00023085114798522798	0.021613756772662	False	False	32826496	AGAT	ATCT	-0.05726751746410263	0.06156144512924575	0.3530948690993847	11.0	0.9302497260074354	0.3530948690993847	0.9302497260074354	9.0	1.0	True	False	32723355.0	0.3202321123890981	0.4945631936561091	chr1:32723355						MARCKSL1	-
chr1	ENSG00000175130.6	32855386	0.00964588554864255	0.022472839013756	False	False	32855413	AC	GT	-0.015152807307552382	0.06225013285471018	0.8078749761390571	16.0	0.2434180717801607	0.3530948690993847	0.9302497260074354	9.0	1.0	False	False										MARCKSL1	-
chr1	ENSG00000162526.6	32719443	0.0113414319118011	0.0239322301996343	False	False	32719476	AC	GT	0.10204327189952313	0.061224474293375165	0.09675854302672382	10.0	1.6667071963828162	0.02439352210886637	2.2644991279993136	10.0	0.5069156519521643	False	False										TSSK3	+
chr1	ENSG00000162526.6	32764999	0.009459064531309291	0.0240812718577432	False	False	32765036	AAAC	GTTT	0.09124079106347223	0.06175868416189036	0.14078516456961312	14.0	1.4773758913693709	0.02439352210886637	2.2644991279993136	10.0	0.5069156519521643	False	False										TSSK3	+
chr1	ENSG00000162526.6	32808884	0.00759308179633318	0.0202856827748579	False	False	32808925	AC	GT	0.014677444819277343	0.06593094452642083	0.8240300402604191	44.0	0.22261845215027337	0.02439352210886637	2.2644991279993136	10.0	0.5069156519521643	False	False										TSSK3	+
chr1	ENSG00000162526.6	32809262	0.007548345545312	0.0218601170501089	False	False	32809316	T	A	0.0894984958778667	0.06415715983936597	0.16430361104677108	33.0	1.394988433121873	0.02439352210886637	2.2644991279993136	10.0	0.5069156519521643	False	False										TSSK3	+
chr1	ENSG00000162526.6	32818623	0.0077269646893061	0.0231642031909166	False	False	32818647	GT	AC	-0.02325804870434864	0.06164596154487863	0.7062666575188503	11.0	0.3772842230292189	0.02439352210886637	2.2644991279993136	10.0	0.5069156519521643	False	False										TSSK3	+
chr1	ENSG00000162526.6	32826449	-0.0172655607469962	0.0255889447570798	True	False	32826496	AGAT	ATCT	-0.08603841834823753	0.061433985422548035	0.16254172529493555	11.0	1.400501982029298	0.02439352210886637	2.2644991279993136	10.0	0.5069156519521643	False	False										TSSK3	+
chr1	ENSG00000162526.6	32855386	-0.000667400941951777	0.0236493906686785	False	False	32855413	AC	GT	-0.03531461689642308	0.06221844730786037	0.5708064362168574	16.0	0.567590777726811	0.02439352210886637	2.2644991279993136	10.0	0.5069156519521643	False	False										TSSK3	+
chr1	ENSG00000162526.6	32904153	0.005270713484203771	0.0210053166417255	False	False	32904169	A	T	0.0979411820213099	0.06410596533839838	0.1278732350055046	33.0	1.5278013754929731	0.02439352210886637	2.2644991279993136	10.0	0.5069156519521643	False	False										TSSK3	+
chr1	ENSG00000162526.6	32916049	0.00529818629968996	0.0222245884212979	False	False	32916084	A	T	0.05905711533045901	0.06539783360355261	0.3674352277437592	41.0	0.9030439095042262	0.02439352210886637	2.2644991279993136	10.0	0.5069156519521643	False	False										TSSK3	+
chr1	ENSG00000026751.12	160617553	-0.00043319728496678196	0.0204119374595289	False	False	160617597	GT	AC	-0.04622983783122802	0.06394999333797173	0.4704299557533506	30.0	0.7229060617239819	0.3708775405977324	0.8963948468977311	10.0	1.0	False	False										SLAMF7	+
chr1	ENSG00000026751.12	160646976	-0.00219806107332232	0.0224918409801331	False	False	160647014	GT	AC	0.028755183697965005	0.06128857966851424	0.6393275406849824	8.0	0.46917686546972465	0.3708775405977324	0.8963948468977311	10.0	1.0	False	False										SLAMF7	+
chr1	ENSG00000026751.12	160697400	0.0168856990595785	0.0278731867177326	False	False	160697446	GTTT	AAAC	0.02610244926209834	0.06117815398390465	0.669968679136515	7.0	0.4266629108973381	0.3708775405977324	0.8963948468977311	10.0	1.0	False	False										SLAMF7	+
chr1	ENSG00000026751.12	160728004	0.0161508884402526	0.0272837441648072	False	False	160728038	GTTTT	AAAAC	-0.0099646390978934	0.06119596771273667	0.8707741749916476	7.0	0.16283162878752006	0.3708775405977324	0.8963948468977311	10.0	1.0	False	False										SLAMF7	+
chr1	ENSG00000026751.12	160759442	0.00022796759421834703	0.017052842853086	False	False	160759473	AC	GT	-0.022597842940464862	0.06061842255084737	0.7095962845923223	2.0	0.3727883700950739	0.3708775405977324	0.8963948468977311	10.0	1.0	False	False										SLAMF7	+
chr1	ENSG00000026751.12	160766180	-0.00420299839016443	0.0209930781014083	False	False	160766203	T	A	0.011826921937086	0.06142521527342636	0.8474652943816141	9.0	0.19254180688565753	0.3708775405977324	0.8963948468977311	10.0	1.0	False	False										SLAMF7	+
chr1	ENSG00000026751.12	160767653	0.008152260431225659	0.0201329066160031	False	False	160767680	AC	GT	0.05572040426452777	0.06216055843846775	0.3708775405977324	16.0	0.8963948468977311	0.3708775405977324	0.8963948468977311	10.0	1.0	True	False	160671706.0	0.5001879871024033	0.6512589107064171	chr1:160671706						SLAMF7	+
chr1	ENSG00000026751.12	160772492	0.008672788053791179	0.0235197861194844	False	False	160772518	AAAT	ATTT	-0.0231956390565174	0.061412983764229434	0.7059563456787104	9.0	0.377699268701351	0.3708775405977324	0.8963948468977311	10.0	1.0	False	False										SLAMF7	+
chr1	ENSG00000026751.12	160773081	-0.017513175788361	0.0271616949648646	True	False	160773091	T	A	0.02717566810308347	0.06199446262688903	0.6614919576277221	14.0	0.4383563781597567	0.3708775405977324	0.8963948468977311	10.0	1.0	False	False										SLAMF7	+
chr1	ENSG00000026751.12	160802736	0.0137653440093631	0.0323374392387981	False	False	160802775	ACACAT	ATGTGT	-0.037060040791786035	0.0613873121109994	0.5465538923883069	9.0	0.6037084784682339	0.3708775405977324	0.8963948468977311	10.0	1.0	False	False										SLAMF7	+
chr1	ENSG00000066294.10	160617553	0.0107854792757595	0.0232969124416115	False	False	160617597	GT	AC	0.0796039644349184	0.06381528187032884	0.2134422938742636	30.0	1.2474122514521178	0.018719647971416186	2.367862063452835	13.0	0.5065000341409218	False	False										CD84	-
chr1	ENSG00000066294.10	160646976	0.00961599908871813	0.0287347571900163	False	False	160647014	GT	AC	0.017587073978925068	0.0613044508567309	0.7744268771332664	8.0	0.28688086644844485	0.018719647971416186	2.367862063452835	13.0	0.5065000341409218	False	False										CD84	-
chr1	ENSG00000066294.10	160452972	0.00803077387050607	0.0200116433374087	False	False	160452983	T	A	0.05179120370528889	0.0624161209400125	0.4074402983387889	18.0	0.8297728683758623	0.018719647971416186	2.367862063452835	13.0	0.5065000341409218	False	False										CD84	-
chr1	ENSG00000066294.10	160539308	-0.0344614727965181	0.0323228323444653	False	False	160539358	AC	GT	-0.10823636588987344	0.06287399745837552	0.08640068003045072	24.0	1.7214805844264822	0.018719647971416186	2.367862063452835	13.0	0.5065000341409218	False	False										CD84	-
chr1	ENSG00000066294.10	160558773	-0.0823562955314405	0.0477104508462713	True	False	160558815	AC	GT	-0.0990260989145613	0.06818208952564736	0.1478682815788359	61.0	1.4523770040416795	0.018719647971416186	2.367862063452835	13.0	0.5065000341409218	False	False										CD84	-
chr1	ENSG00000066294.10	160582036	0.041683733188542	0.0349572597297318	False	False	160582048	T	A	0.08824833329881507	0.06525658277254594	0.1775813110557847	41.0	1.3523284479422968	0.018719647971416186	2.367862063452835	13.0	0.5065000341409218	False	False										CD84	-
chr1	ENSG00000066294.10	160585008	0.0127363707568706	0.0258999242654187	False	False	160585025	AT	AT	0.08603003565624809	0.06131756733809093	0.16178457922088715	10.0	1.40302427821212	0.018719647971416186	2.367862063452835	13.0	0.5065000341409218	False	False										CD84	-
chr1	ENSG00000066294.10	160587861	0.0315354078532498	0.0287717712616817	False	False	160587887	A	T	0.07384503944471955	0.06080460845591686	0.2256354272738252	5.0	1.2144645170810855	0.018719647971416186	2.367862063452835	13.0	0.5065000341409218	False	False										CD84	-
chr1	ENSG00000066294.10	160588174	-0.000991578639148334	0.0160490136943571	False	False	160588213	GT	AC	0.040706883338266484	0.06149473214839904	0.5085760155659622	10.0	0.6619572427770344	0.018719647971416186	2.367862063452835	13.0	0.5065000341409218	False	False										CD84	-
chr1	ENSG00000066294.10	160591632	0.000335801952531673	0.0174933245266918	False	False	160591677	GT	AC	0.0028686098082345	0.06551190866017749	0.965111206762774	41.0	0.043787608495953236	0.018719647971416186	2.367862063452835	13.0	0.5065000341409218	False	False										CD84	-
chr1	ENSG00000066294.10	160599094	0.0109113578463859	0.0249163366887311	False	False	160599116	CT	AG	0.07502244108481396	0.06220249451794964	0.228888008180514	17.0	1.2061002000999317	0.018719647971416186	2.367862063452835	13.0	0.5065000341409218	False	False										CD84	-
chr1	ENSG00000066294.10	160607946	-0.00795648049123364	0.0305098149547151	False	False	160607956	A	T	-0.08254968991459946	0.06419580875575129	0.19971045747620456	33.0	1.2859046644101022	0.018719647971416186	2.367862063452835	13.0	0.5065000341409218	False	False										CD84	-
chr1	ENSG00000117090.10	160617553	0.0167721716949529	0.0300635358943228	False	False	160617597	GT	AC	-0.01042020937810539	0.0640149642865531	0.8708281869946347	30.0	0.1627777113404443	0.06285244809893338	1.8685681481402656	13.0	1.0	False	False										SLAMF1	-
chr1	ENSG00000117090.10	160646976	0.00542095237719209	0.0177626363037677	False	False	160647014	GT	AC	0.042371239760291016	0.06125887009705881	0.4897445975548813	8.0	0.6916751760709566	0.06285244809893338	1.8685681481402656	13.0	1.0	False	False										SLAMF1	-
chr1	ENSG00000117090.10	160697400	0.00584032690540774	0.0181310673178617	False	False	160697446	GTTT	AAAC	0.00927341346451949	0.06119637463873191	0.8796678673933374	7.0	0.1515353404391089	0.06285244809893338	1.8685681481402656	13.0	1.0	False	False										SLAMF1	-
chr1	ENSG00000117090.10	160539308	0.0323596334345629	0.05033917801338599	False	False	160539358	AC	GT	0.11736191862081165	0.06280847649983691	0.06285244809893338	24.0	1.8685681481402656	0.06285244809893338	1.8685681481402656	13.0	1.0	True	False	160596935.0	0.3504761047630296	0.5228364363189189	chr1:160596935						SLAMF1	-
chr1	ENSG00000117090.10	160545285	-0.00011136877254501001	0.0224075663981311	False	False	160545315	AC	GT	0.073285854418489	0.06576073837064808	0.2662571843714537	44.0	1.1144317450547319	0.06285244809893338	1.8685681481402656	13.0	1.0	False	False										SLAMF1	-
chr1	ENSG00000117090.10	160558773	0.000487249972300987	0.0155740243330655	False	False	160558815	AC	GT	-0.009301222262936277	0.06851590704116313	0.8921449603286561	61.0	0.13575274216757094	0.06285244809893338	1.8685681481402656	13.0	1.0	False	False										SLAMF1	-
chr1	ENSG00000117090.10	160582036	0.0266553522389512	0.0364392505089338	False	False	160582048	T	A	-0.04748681477658848	0.0654382716181495	0.4687672404532381	41.0	0.7256734263045217	0.06285244809893338	1.8685681481402656	13.0	1.0	False	False										SLAMF1	-
chr1	ENSG00000117090.10	160585008	0.022391452941429	0.0290139858308286	True	False	160585025	AT	AT	0.007553656421486816	0.061543989634498975	0.9024096231752504	10.0	0.1227358912925033	0.06285244809893338	1.8685681481402656	13.0	1.0	False	False										SLAMF1	-
chr1	ENSG00000117090.10	160587861	0.012243721050832	0.022011671530569	False	False	160587887	A	T	0.013409090303112794	0.060965594425931975	0.8260806466010366	5.0	0.21994520728250588	0.06285244809893338	1.8685681481402656	13.0	1.0	False	False										SLAMF1	-
chr1	ENSG00000117090.10	160588174	0.00606695249269723	0.018395775367151	False	False	160588213	GT	AC	0.06525284438749843	0.0614145768619622	0.2889807638963828	10.0	1.0624976629597769	0.06285244809893338	1.8685681481402656	13.0	1.0	False	False										SLAMF1	-
chr1	ENSG00000117090.10	160591632	0.0034625308283768898	0.0270183334508083	False	False	160591677	GT	AC	-0.04524179282968446	0.06544509805285886	0.4900690902668642	41.0	0.6912938352257255	0.06285244809893338	1.8685681481402656	13.0	1.0	False	False										SLAMF1	-
chr1	ENSG00000117090.10	160599094	0.0168129463492203	0.031240419217916	False	False	160599116	CT	AG	-0.04719689203957542	0.062308772151991085	0.4494635504974272	17.0	0.7574678558012193	0.06285244809893338	1.8685681481402656	13.0	1.0	False	False										SLAMF1	-
chr1	ENSG00000117090.10	160607946	-0.0038413311769276604	0.0186484409654979	False	False	160607956	A	T	-0.07422023890073852	0.06423799615452062	0.24907305473441516	33.0	1.1553946782867606	0.06285244809893338	1.8685681481402656	13.0	1.0	False	False										SLAMF1	-
chr1	ENSG00000117091.5	160617553	0.0039663873775954706	0.0171598728401365	False	False	160617597	GT	AC	-0.023469282514109596	0.06400080662844239	0.7141584265391754	30.0	0.3667029175172878	0.07732849999777945	1.7732423779168334	17.0	1.0	False	False										CD48	-
chr1	ENSG00000117091.5	160646976	0.00138936383190855	0.0211602215892994	False	False	160647014	GT	AC	0.03432214411386588	0.061277809105824525	0.5758776874470977	8.0	0.560107233184411	0.07732849999777945	1.7732423779168334	17.0	1.0	False	False										CD48	-
chr1	ENSG00000117091.5	160697400	-0.00664512888496815	0.024606077597391005	False	False	160697446	GTTT	AAAC	-0.1078872507758976	0.06084179586472618	0.07732849999777945	7.0	1.7732423779168334	0.07732849999777945	1.7732423779168334	17.0	1.0	True	False	160585001.0	0.1186651073392357	0.2892116446014748	chr1:160585001						CD48	-
chr1	ENSG00000117091.5	160728004	-0.0113721694264051	0.023715432614078998	False	False	160728038	GTTTT	AAAAC	-0.07384083226785658	0.06103193526085631	0.22739807529572284	7.0	1.209872044074202	0.07732849999777945	1.7732423779168334	17.0	1.0	False	False										CD48	-
chr1	ENSG00000117091.5	160759442	-0.004670002872833729	0.0192347902043242	False	False	160759473	AC	GT	-0.019275577367825314	0.0606226410128413	0.7507592203685439	2.0	0.31796004010683554	0.07732849999777945	1.7732423779168334	17.0	1.0	False	False										CD48	-
chr1	ENSG00000117091.5	160766180	0.0019958949381464197	0.0186445519289201	False	False	160766203	T	A	0.03406139876882108	0.061393866730545386	0.5794985179003698	9.0	0.5548013276035351	0.07732849999777945	1.7732423779168334	17.0	1.0	False	False										CD48	-
chr1	ENSG00000117091.5	160767653	-0.00234503683748127	0.0164813248889481	False	False	160767680	AC	GT	-0.016801009113518315	0.06224849321338075	0.787451203051621	16.0	0.26990226182546084	0.07732849999777945	1.7732423779168334	17.0	1.0	False	False										CD48	-
chr1	ENSG00000117091.5	160772492	-0.0034789331321159397	0.0228260020987698	False	False	160772518	AAAT	ATTT	-0.09139469334421156	0.06117241362564385	0.13635207829051746	9.0	1.4940507972027828	0.07732849999777945	1.7732423779168334	17.0	1.0	False	False										CD48	-
chr1	ENSG00000117091.5	160773081	0.00244292423425214	0.0171950861721222	False	False	160773091	T	A	0.04430699712948094	0.06195646393313271	0.4751696635899239	14.0	0.7151311472084627	0.07732849999777945	1.7732423779168334	17.0	1.0	False	False										CD48	-
chr1	ENSG00000117091.5	160558773	0.00601716217444176	0.0216437980215398	False	False	160558815	AC	GT	-0.019407558090384004	0.06850596583763538	0.7772240643940198	61.0	0.2832973428384539	0.07732849999777945	1.7732423779168334	17.0	1.0	False	False										CD48	-
chr1	ENSG00000117091.5	160582036	0.0285054620515636	0.0290413419128274	False	False	160582048	T	A	0.08494595956742693	0.06527538836329716	0.1944248577984666	41.0	1.3013474403959284	0.07732849999777945	1.7732423779168334	17.0	1.0	False	False										CD48	-
chr1	ENSG00000117091.5	160585008	0.0316924980430091	0.0319770789817878	True	False	160585025	AT	AT	0.10177699670513783	0.06122615314818139	0.09763696769849536	10.0	1.6623124510013567	0.07732849999777945	1.7732423779168334	17.0	1.0	False	False										CD48	-
chr1	ENSG00000117091.5	160587861	0.00939374353433932	0.020531482494919998	False	False	160587887	A	T	0.07965198695953049	0.060777354695373875	0.19112642324376386	5.0	1.3105536981456232	0.07732849999777945	1.7732423779168334	17.0	1.0	False	False										CD48	-
chr1	ENSG00000117091.5	160588174	0.00177713692673251	0.0149670617204958	False	False	160588213	GT	AC	0.03583844167636861	0.06150620830016192	0.5606060324202335	10.0	0.5826800686764861	0.07732849999777945	1.7732423779168334	17.0	1.0	False	False										CD48	-
chr1	ENSG00000117091.5	160591632	0.0023812734769086802	0.0182121013930377	False	False	160591677	GT	AC	0.055164860275355616	0.0654124201758752	0.3999036803758609	41.0	0.8433392332378646	0.07732849999777945	1.7732423779168334	17.0	1.0	False	False										CD48	-
chr1	ENSG00000117091.5	160599094	0.0092184797127021	0.0202503769487479	False	False	160599116	CT	AG	0.03571818164737234	0.06233848270586386	0.5671648698481552	17.0	0.5729716235780713	0.07732849999777945	1.7732423779168334	17.0	1.0	False	False										CD48	-
chr1	ENSG00000117091.5	160607946	-0.00314479655112046	0.0172187912184904	False	False	160607956	A	T	-0.006620299815582885	0.06441425100787887	0.9182254723852687	33.0	0.10277694317633404	0.07732849999777945	1.7732423779168334	17.0	1.0	False	False										CD48	-
chr1	ENSG00000122224.13	160697400	-0.00984160089899139	0.0340088863957433	False	False	160697446	GTTT	AAAC	-0.04411776450239572	0.06113941895389495	0.4711762890488723	7.0	0.7215927998214179	0.033568780226883935	2.1362463717449325	13.0	0.7561376165429595	False	False										LY9	+
chr1	ENSG00000122224.13	160759442	-0.00498460345932789	0.0208711167537576	False	False	160759473	AC	GT	0.027471134214973637	0.06061102285163247	0.6507397288861282	2.0	0.45323660487002887	0.033568780226883935	2.1362463717449325	13.0	0.7561376165429595	False	False										LY9	+
chr1	ENSG00000122224.13	160766180	0.00664820904561511	0.0201489422577353	False	False	160766203	T	A	-0.022384503857693114	0.061414119634796926	0.7157868104911154	9.0	0.3644846493087262	0.033568780226883935	2.1362463717449325	13.0	0.7561376165429595	False	False										LY9	+
chr1	ENSG00000122224.13	160767653	0.00992424193308273	0.0250823551753947	False	False	160767680	AC	GT	0.06146212837996709	0.062139578032383326	0.32354192591262865	16.0	0.989097936068005	0.033568780226883935	2.1362463717449325	13.0	0.7561376165429595	False	False										LY9	+
chr1	ENSG00000122224.13	160772492	-0.00687918548160348	0.019424537868391996	False	False	160772518	AAAT	ATTT	-0.03100763638970005	0.06139997315731464	0.6139711165988961	9.0	0.5050105854322524	0.033568780226883935	2.1362463717449325	13.0	0.7561376165429595	False	False										LY9	+
chr1	ENSG00000122224.13	160773081	-0.0058524660745900604	0.0230581459561447	False	False	160773091	T	A	-0.1063046980922068	0.061665952180447625	0.08591820356296953	14.0	1.7238799423892257	0.033568780226883935	2.1362463717449325	13.0	0.7561376165429595	False	False										LY9	+
chr1	ENSG00000122224.13	160802736	-0.0201219762943368	0.0262889521628214	True	False	160802775	ACACAT	ATGTGT	-0.06096485099995716	0.061315247478650275	0.3209909867230081	9.0	0.994285328803164	0.033568780226883935	2.1362463717449325	13.0	0.7561376165429595	False	False										LY9	+
chr1	ENSG00000122224.13	160839789	-0.000844825440924895	0.0162738114901685	False	False	160839799	A	T	0.004147550798704909	0.06108419678077244	0.9459167301130474	6.0	0.06789891686044794	0.033568780226883935	2.1362463717449325	13.0	0.7561376165429595	False	False										LY9	+
chr1	ENSG00000122224.13	160857232	-0.00507235052421814	0.0180861168330418	False	False	160857258	ATTT	AAAT	-0.04639421088888136	0.0606802635195089	0.4451938372558807	3.0	0.7645683818424005	0.033568780226883935	2.1362463717449325	13.0	0.7561376165429595	False	False										LY9	+
chr1	ENSG00000122224.13	160870051	-0.0108578024074186	0.0226132873845825	False	False	160870066	A	T	-0.0885726909128551	0.06389790205100952	0.16696877606430294	31.0	1.386159608842052	0.033568780226883935	2.1362463717449325	13.0	0.7561376165429595	False	False										LY9	+
chr1	ENSG00000122224.13	160891467	-0.000232771344646148	0.0171147402641028	False	False	160891477	A	T	-0.0050074161815152245	0.06237750410694246	0.9360802256425422	17.0	0.08027599457859538	0.033568780226883935	2.1362463717449325	13.0	0.7561376165429595	False	False										LY9	+
chr1	ENSG00000122224.13	160895301	-0.000925884143527758	0.0173905507459104	False	False	160895325	AC	GT	-0.04698870486349215	0.061131406984522275	0.4427799876005327	7.0	0.7686507996681495	0.033568780226883935	2.1362463717449325	13.0	0.7561376165429595	False	False										LY9	+
chr1	ENSG00000122223.8	160728004	0.0020256520569971	0.0160223416017664	False	False	160728038	GTTTT	AAAAC	0.045685723686225366	0.06113510594142421	0.4555454308495461	7.0	0.7472911510122929	7.751811804078159e-07	5.061140535994422	17.0	0.00015162107813501447	False	False										CD244	-
chr1	ENSG00000122223.8	160759442	0.12149846176543999	0.0518917086939292	False	False	160759473	AC	GT	0.22303623336009126	0.05910654756854425	0.00019763451368725576	2.0	3.7734606830392563	7.751811804078159e-07	5.061140535994422	17.0	0.00015162107813501447	False	False										CD244	-
chr1	ENSG00000122223.8	160766180	-0.11164388401648599	0.0360476540858777	False	False	160766203	T	A	-0.19955347889254288	0.060193976037282326	0.0010437206838377342	9.0	3.315173577650785	7.751811804078159e-07	5.061140535994422	17.0	0.00015162107813501447	False	False										CD244	-
chr1	ENSG00000122223.8	160767653	-0.109703473069898	0.0468003911511653	False	False	160767680	AC	GT	-0.17216072115568992	0.06132770932120215	0.005378495568973101	16.0	2.807225690658084	7.751811804078159e-07	5.061140535994422	17.0	0.00015162107813501447	False	False										CD244	-
chr1	ENSG00000122223.8	160772492	0.1294832623512	0.0375076239467167	False	False	160772518	AAAT	ATTT	0.18210158072434632	0.060402393251901325	0.002820845804608348	9.0	3.0148073763387546	7.751811804078159e-07	5.061140535994422	17.0	0.00015162107813501447	False	False										CD244	-
chr1	ENSG00000122223.8	160773081	-0.0535639172489846	0.0389768574931472	False	False	160773091	T	A	-0.16639543467831924	0.061152789713024874	0.006948329024841979	14.0	2.720978641516968	7.751811804078159e-07	5.061140535994422	17.0	0.00015162107813501447	False	False										CD244	-
chr1	ENSG00000122223.8	160802736	0.0483846086132103	0.0330475705016847	False	False	160802775	ACACAT	ATGTGT	0.09699542922042928	0.06113986090399452	0.11382939189562905	9.0	1.5864515847155316	7.751811804078159e-07	5.061140535994422	17.0	0.00015162107813501447	False	False										CD244	-
chr1	ENSG00000122223.8	160857232	0.163513891716354	0.04921422304863599	False	False	160857258	ATTT	AAAT	0.19679147118823592	0.0595578145382624	0.001080694528448518	3.0	3.304209073383795	7.751811804078159e-07	5.061140535994422	17.0	0.00015162107813501447	False	False										CD244	-
chr1	ENSG00000122223.8	160870051	0.0220455972505387	0.03290459747964	False	False	160870066	A	T	0.0851355428720374	0.06391712546199678	0.1841187377059685	31.0	1.3319676417966646	7.751811804078159e-07	5.061140535994422	17.0	0.00015162107813501447	False	False										CD244	-
chr1	ENSG00000122223.8	160891467	0.14172555398949802	0.0534786577278418	False	False	160891477	A	T	0.20801894037011048	0.061013748544636134	0.000755844657600986	17.0	3.409378137419782	7.751811804078159e-07	5.061140535994422	17.0	0.00015162107813501447	False	False										CD244	-
chr1	ENSG00000122223.8	160895301	-0.0102203493805237	0.0224014329154445	False	False	160895325	AC	GT	-0.08208059838230829	0.060992502006461724	0.17952510126875018	7.0	1.3457489967145868	7.751811804078159e-07	5.061140535994422	17.0	0.00015162107813501447	False	False										CD244	-
chr1	ENSG00000122223.8	160923013	0.000162752526152611	0.0156440730461699	False	False	160923031	AGCCC	CTGGG	0.023331936390187227	0.060729137329848734	0.7011339224400179	3.0	0.3841967367897953	7.751811804078159e-07	5.061140535994422	17.0	0.00015162107813501447	False	False										CD244	-
chr1	ENSG00000122223.8	160925648	0.0384113179320563	0.0294877690414855	False	False	160925689	AT	AT	0.08787377309859	0.061191878854478736	0.15217133769269198	9.0	1.4360365254932579	7.751811804078159e-07	5.061140535994422	17.0	0.00015162107813501447	False	False										CD244	-
chr1	ENSG00000122223.8	160925783	-0.0724110987111131	0.032814211280884	False	False	160925807	T	A	-0.10296503460253348	0.06098804892324008	0.09252905415613208	8.0	1.6882821539696389	7.751811804078159e-07	5.061140535994422	17.0	0.00015162107813501447	False	False										CD244	-
chr1	ENSG00000122223.8	160929181	0.0261283357775717	0.0304115755469959	False	False	160929192	A	T	0.07241629440281802	0.06197383556480721	0.24368041036423094	15.0	1.168497862732587	7.751811804078159e-07	5.061140535994422	17.0	0.00015162107813501447	False	False										CD244	-
chr1	ENSG00000122223.8	160932044	-0.00672138519259758	0.0254471162496731	False	False	160932054	A	T	0.003914764807761664	0.06593754207471138	0.95270832053904	44.0	0.059370802801930196	7.751811804078159e-07	5.061140535994422	17.0	0.00015162107813501447	False	False										CD244	-
chr1	ENSG00000179914.4	160759442	0.00048264260256672306	0.0246356073392608	False	False	160759473	AC	GT	0.0962022230284707	0.06035267466550932	0.11209712403082396	2.0	1.59400098772174	0.010017142908319406	2.593488586316051	18.0	0.4131971765597085	False	False										ITLN1	-
chr1	ENSG00000179914.4	160766180	-7.19950452433528e-05	0.0201867860999828	False	False	160766203	T	A	-0.0838575310405387	0.0612131418399364	0.17186928413847655	9.0	1.3699269228789814	0.010017142908319406	2.593488586316051	18.0	0.4131971765597085	False	False										ITLN1	-
chr1	ENSG00000179914.4	160767653	0.0032283505731999303	0.020168577869079	False	False	160767680	AC	GT	-0.03510580734036558	0.062218905321633634	0.5730874018289036	16.0	0.5642305527377901	0.010017142908319406	2.593488586316051	18.0	0.4131971765597085	False	False										ITLN1	-
chr1	ENSG00000179914.4	160772492	-0.00336514661249578	0.0185084286937164	False	False	160772518	AAAT	ATTT	-0.015264855721192513	0.06142235424239721	0.8039224149993367	9.0	0.2485228042701079	0.010017142908319406	2.593488586316051	18.0	0.4131971765597085	False	False										ITLN1	-
chr1	ENSG00000179914.4	160773081	-0.00856546435196527	0.0222364389528984	False	False	160773091	T	A	-0.07231778845572978	0.061854983552501915	0.2434137304754181	14.0	1.169150556710554	0.010017142908319406	2.593488586316051	18.0	0.4131971765597085	False	False										ITLN1	-
chr1	ENSG00000179914.4	160802736	-0.00582746340963277	0.0178201506788225	False	False	160802775	ACACAT	ATGTGT	-0.0027931316628114697	0.061429272059165124	0.9637676752597087	9.0	0.045469066605921794	0.010017142908319406	2.593488586316051	18.0	0.4131971765597085	False	False										ITLN1	-
chr1	ENSG00000179914.4	160839789	-0.0389486906888848	0.0301518817760926	False	False	160839799	A	T	-0.0981154535321222	0.060789990761508365	0.10770272624328428	6.0	1.614006718919391	0.010017142908319406	2.593488586316051	18.0	0.4131971765597085	False	False										ITLN1	-
chr1	ENSG00000179914.4	160870051	-0.008248765359895941	0.0213457251393759	False	False	160870066	A	T	0.03426678816225698	0.06411235595521164	0.5934979790605827	31.0	0.5344802519220393	0.010017142908319406	2.593488586316051	18.0	0.4131971765597085	False	False										ITLN1	-
chr1	ENSG00000179914.4	160891467	-0.0529350137521103	0.0367772639647221	False	False	160891477	A	T	-0.13564837174190414	0.06180172636966939	0.02906584224039511	17.0	2.194896157601136	0.010017142908319406	2.593488586316051	18.0	0.4131971765597085	False	False										ITLN1	-
chr1	ENSG00000179914.4	160895301	0.0176497430477986	0.0292907341703081	False	False	160895325	AC	GT	0.009336544031731736	0.06119633868712971	0.8788549504137275	7.0	0.1525670363951907	0.010017142908319406	2.593488586316051	18.0	0.4131971765597085	False	False										ITLN1	-
chr1	ENSG00000179914.4	160923013	0.0039510661665205895	0.0205818271493104	False	False	160923031	AGCCC	CTGGG	0.04512891726709706	0.06068378449360307	0.4577183442487957	3.0	0.7436734152902787	0.010017142908319406	2.593488586316051	18.0	0.4131971765597085	False	False										ITLN1	-
chr1	ENSG00000179914.4	160925648	-0.00806763775837393	0.0220120446855067	False	False	160925689	AT	AT	-0.0055873210944733685	0.061428552817841126	0.9275959347967728	9.0	0.09095641746667689	0.010017142908319406	2.593488586316051	18.0	0.4131971765597085	False	False										ITLN1	-
chr1	ENSG00000179914.4	160925783	0.0140762091892966	0.0251166317461581	False	False	160925807	T	A	-0.04439064292019145	0.061253493711042814	0.4692707042656407	8.0	0.7247038532952885	0.010017142908319406	2.593488586316051	18.0	0.4131971765597085	False	False										ITLN1	-
chr1	ENSG00000179914.4	160929181	-0.00404224414989813	0.0167824631346044	False	False	160929192	A	T	-0.012816874470499336	0.062131872699368484	0.8367303457027464	15.0	0.2062850178766559	0.010017142908319406	2.593488586316051	18.0	0.4131971765597085	False	False										ITLN1	-
chr1	ENSG00000179914.4	160932044	0.0027013214685619	0.016472167274793004	False	False	160932054	A	T	-0.027234142555176484	0.06591358972760837	0.6798600686062939	44.0	0.41317947736913	0.010017142908319406	2.593488586316051	18.0	0.4131971765597085	False	False										ITLN1	-
chr1	ENSG00000179914.4	160950465	0.003937524989368529	0.0184489499357403	False	False	160950475	A	T	-0.030970794795270613	0.061987616935523376	0.6177590608541318	14.0	0.4996287375829432	0.010017142908319406	2.593488586316051	18.0	0.4131971765597085	False	False										ITLN1	-
chr1	ENSG00000179914.4	160932734	0.00231851970681227	0.0170259838448138	False	False	160932784	GTTT	AAAC	0.055379275798736666	0.06192219484693332	0.3719690335690237	14.0	0.8943364481125027	0.010017142908319406	2.593488586316051	18.0	0.4131971765597085	False	False										ITLN1	-
chr1	ENSG00000027644.4	156710136	-0.0032908425850292	0.0184708288845427	False	False	156710164	A	T	-0.0412526025688407	0.06080625646359026	0.4980820733092043	4.0	0.6784269410425233	0.15972464843861092	1.4100189287139808	18.0	1.0	False	False										INSRR	-
chr1	ENSG00000027644.4	156727271	-0.000523524526160813	0.0230107057789394	False	False	156727291	AAAAT	ATTTT	0.031198768013984288	0.06283885648927014	0.6199809075519724	21.0	0.4964884747594276	0.15972464843861092	1.4100189287139808	18.0	1.0	False	False										INSRR	-
chr1	ENSG00000027644.4	156732665	0.00370084848693141	0.0228211372787193	False	False	156732687	A	T	0.034953075885628265	0.06519294709556249	0.5923633087022147	39.0	0.5361481178998184	0.15972464843861092	1.4100189287139808	18.0	1.0	False	False										INSRR	-
chr1	ENSG00000027644.4	156754802	0.0108380262934382	0.0254971838026495	False	False	156754814	AT	AT	0.07749967997351834	0.06045154232219679	0.2009296170876241	2.0	1.2820132786762954	0.15972464843861092	1.4100189287139808	18.0	1.0	False	False										INSRR	-
chr1	ENSG00000027644.4	156787219	-0.00323871230790751	0.0177985648404287	False	False	156787247	AAT	ATT	0.0011025111589587928	0.061313896683995964	0.9856671526319634	8.0	0.017981423765007064	0.15972464843861092	1.4100189287139808	18.0	1.0	False	False										INSRR	-
chr1	ENSG00000027644.4	156797041	-0.00178932721981276	0.0209483783499364	False	False	156797071	T	A	-0.03915540492362137	0.06173282912561324	0.5264567323229257	12.0	0.6342719988411419	0.15972464843861092	1.4100189287139808	18.0	1.0	False	False										INSRR	-
chr1	ENSG00000027644.4	156824969	0.0039755088788532705	0.0156746958298951	False	False	156825003	ATCT	AGAT	0.023551151550528587	0.06188127748288934	0.7038199920563141	13.0	0.3805860594432729	0.15972464843861092	1.4100189287139808	18.0	1.0	False	False										INSRR	-
chr1	ENSG00000027644.4	156833205	0.0038864336539539	0.0174102578895598	False	False	156833223	CT	AG	0.019204039639007357	0.062125517636075725	0.7574812188287898	15.0	0.3091167747124854	0.15972464843861092	1.4100189287139808	18.0	1.0	False	False										INSRR	-
chr1	ENSG00000027644.4	156838811	0.000500925510647868	0.0305924753488338	False	False	156838882	CCTT	AAGG	0.01771726820630909	0.06680482293883995	0.7910920397042803	50.0	0.26520941792674624	0.15972464843861092	1.4100189287139808	18.0	1.0	False	False										INSRR	-
chr1	ENSG00000027644.4	156842811	-0.00807673869658955	0.0209320015520032	False	False	156842854	GT	AC	-0.06394005551627888	0.06821871332119173	0.34967096703662515	60.0	0.9372802916295445	0.15972464843861092	1.4100189287139808	18.0	1.0	False	False										INSRR	-
chr1	ENSG00000027644.4	156845493	0.0106714764591558	0.0221612750151049	False	False	156845528	GT	AC	0.0770996683411195	0.06490069471376401	0.23604189488658164	38.0	1.1879636833035063	0.15972464843861092	1.4100189287139808	18.0	1.0	False	False										INSRR	-
chr1	ENSG00000027644.4	156852040	-0.00439706622824555	0.0192600023926054	False	False	156852055	GT	AC	0.0008378123319528928	0.060522732025523385	0.9889653983362234	1.0	0.01384293642923413	0.15972464843861092	1.4100189287139808	18.0	1.0	False	False										INSRR	-
chr1	ENSG00000027644.4	156856380	0.0049693586840987205	0.0190195688020638	False	False	156856404	GT	AC	-0.02880744662247025	0.06591068169085024	0.662472144577271	44.0	0.4370679514071741	0.15972464843861092	1.4100189287139808	18.0	1.0	False	False										INSRR	-
chr1	ENSG00000027644.4	156858052	0.0125179735130271	0.0233137993429239	False	False	156858085	AC	GT	0.0921534771395121	0.06822731051250965	0.17823014293350115	61.0	1.3506831274349518	0.15972464843861092	1.4100189287139808	18.0	1.0	False	False										INSRR	-
chr1	ENSG00000027644.4	156862361	-0.0329642549894921	0.0298144465782101	True	False	156862395	T	A	-0.08694745010800188	0.06166403041645902	0.15972464843861092	13.0	1.4100189287139808	0.15972464843861092	1.4100189287139808	18.0	1.0	True	False	156753759.0	0.1589740921827932	0.3345017029683024	chr1:156753759						INSRR	-
chr1	ENSG00000027644.4	156865712	-0.0149706284936708	0.0237197001586678	False	False	156865722	T	A	-0.04571227357340985	0.061481408499469065	0.4578318635920048	10.0	0.7435137660160244	0.15972464843861092	1.4100189287139808	18.0	1.0	False	False										INSRR	-
chr1	ENSG00000027644.4	156902575	0.00018362035475874398	0.0171384007960574	False	False	156902585	T	A	-0.046360123134777734	0.06544173895421497	0.4793936756745912	41.0	0.7084182644842718	0.15972464843861092	1.4100189287139808	18.0	1.0	False	False										INSRR	-
chr1	ENSG00000027644.4	156914241	0.0113900983371562	0.020826413065383	False	False	156914274	ATTC	AATG	0.04905552822783059	0.0606725393409149	0.4194951318339659	3.0	0.8085293406328502	0.15972464843861092	1.4100189287139808	18.0	1.0	False	False										INSRR	-
chr1	ENSG00000027869.7	156710136	0.0140551284768797	0.0250323052632962	False	False	156710164	A	T	0.09525821376156314	0.06058131580657019	0.11702829580785888	4.0	1.5724025220203646	0.09278415933155358	1.6877591569259278	17.0	1.0	False	False										SH2D2A	-
chr1	ENSG00000027869.7	156727271	-0.0450487733439809	0.0382713274666907	True	False	156727291	AAAAT	ATTTT	-0.018253609726110318	0.06285898660151176	0.7717559127749976	21.0	0.2903898187514101	0.09278415933155358	1.6877591569259278	17.0	1.0	False	False										SH2D2A	-
chr1	ENSG00000027869.7	156732665	-0.0190961904543904	0.0290720313742416	False	False	156732687	A	T	-0.10943600641751282	0.06484100884206652	0.09278415933155358	39.0	1.6877591569259278	0.09278415933155358	1.6877591569259278	17.0	1.0	True	False	156775634.0	0.5814936419400174	0.7176390111937897	chr1:156775634						SH2D2A	-
chr1	ENSG00000027869.7	156754802	-0.0229382756981283	0.0278068014326726	False	False	156754814	AT	AT	0.036171610593684816	0.06059422701666	0.5510385651331088	2.0	0.5969481314406347	0.09278415933155358	1.6877591569259278	17.0	1.0	False	False										SH2D2A	-
chr1	ENSG00000027869.7	156787219	0.000598527874291806	0.0163975311557022	False	False	156787247	AAT	ATT	-0.03871055552963396	0.06126797704239032	0.5280447581060704	8.0	0.6318236279100705	0.09278415933155358	1.6877591569259278	17.0	1.0	False	False										SH2D2A	-
chr1	ENSG00000027869.7	156797041	-0.00406080569591018	0.0166314490757316	False	False	156797071	T	A	-0.049801530102078	0.06170354535941771	0.4203353709049613	12.0	0.8071097019140226	0.09278415933155358	1.6877591569259278	17.0	1.0	False	False										SH2D2A	-
chr1	ENSG00000027869.7	156824969	-0.00317199700494935	0.0175306230713997	False	False	156825003	ATCT	AGAT	0.0007752060917262608	0.06189842746024962	0.9900172490535613	13.0	0.012523841453388912	0.09278415933155358	1.6877591569259278	17.0	1.0	False	False										SH2D2A	-
chr1	ENSG00000027869.7	156833205	0.0015505275837208	0.0211173730046149	False	False	156833223	CT	AG	0.0644842884550611	0.06200765230339976	0.2993372176963654	15.0	1.0399408147165983	0.09278415933155358	1.6877591569259278	17.0	1.0	False	False										SH2D2A	-
chr1	ENSG00000027869.7	156838811	-0.00855119433836587	0.021413387082255004	False	False	156838882	CCTT	AAGG	-0.10542385714707586	0.06644297401666792	0.11399532605944117	50.0	1.5866817930309558	0.09278415933155358	1.6877591569259278	17.0	1.0	False	False										SH2D2A	-
chr1	ENSG00000027869.7	156842811	0.00467046679207285	0.0226153730758449	False	False	156842854	GT	AC	-0.04915624483238495	0.06827595407348587	0.4723326098478218	60.0	0.7199642319091982	0.09278415933155358	1.6877591569259278	17.0	1.0	False	False										SH2D2A	-
chr1	ENSG00000027869.7	156845493	0.021004126168531003	0.0329586001689801	False	False	156845528	GT	AC	0.10684207307659103	0.06472185506433709	0.10011193249553724	38.0	1.6507881761173893	0.09278415933155358	1.6877591569259278	17.0	1.0	False	False										SH2D2A	-
chr1	ENSG00000027869.7	156852040	-0.00139401139476422	0.0240292308085638	False	False	156852055	GT	AC	0.03445023598363957	0.060486827834999875	0.5694517007275044	1.0	0.5695493914413117	0.09278415933155358	1.6877591569259278	17.0	1.0	False	False										SH2D2A	-
chr1	ENSG00000027869.7	156856380	0.00604323502534533	0.0288847041246685	False	False	156856404	GT	AC	-0.09093628548190892	0.06566484705727599	0.16743868087120878	44.0	1.384854904216711	0.09278415933155358	1.6877591569259278	17.0	1.0	False	False										SH2D2A	-
chr1	ENSG00000027869.7	156858052	0.00480817383444194	0.0204284123753032	False	False	156858085	AC	GT	0.006049964602085317	0.0685176170049647	0.9297228351077002	61.0	0.08829794243496449	0.09278415933155358	1.6877591569259278	17.0	1.0	False	False										SH2D2A	-
chr1	ENSG00000027869.7	156862361	-0.0111496615565916	0.0220015168668272	False	False	156862395	T	A	-0.04575521976417898	0.06183361867097571	0.4599813425089799	13.0	0.7399731852610492	0.09278415933155358	1.6877591569259278	17.0	1.0	False	False										SH2D2A	-
chr1	ENSG00000027869.7	156865712	-0.00534497665276682	0.016577260189216	False	False	156865722	T	A	-0.041463681382362144	0.06149281687313775	0.5007201616328217	10.0	0.6742849570203208	0.09278415933155358	1.6877591569259278	17.0	1.0	False	False										SH2D2A	-
chr1	ENSG00000027869.7	156684877	0.004493645654718929	0.0187344593821967	False	False	156684891	A	T	0.046883609785654416	0.0606788754871232	0.4404021355428448	3.0	0.7726512630512359	0.09278415933155358	1.6877591569259278	17.0	1.0	False	False										SH2D2A	-
chr1	ENSG00000132688.10	156710136	-0.00722039341092904	0.0249487796925848	False	False	156710164	A	T	-0.06590475068078523	0.06072575156474067	0.278763476181956	4.0	1.0852850558880798	0.0008197425684054662	3.388683976433714	14.0	0.0528403728572642	False	False										NES	-
chr1	ENSG00000132688.10	156727271	-0.0134667688779189	0.0348255745281483	False	False	156727291	AAAAT	ATTTT	-0.13338618939806773	0.0623076684790556	0.033248919920954204	21.0	2.1407668213890045	0.0008197425684054662	3.388683976433714	14.0	0.0528403728572642	False	False										NES	-
chr1	ENSG00000132688.10	156732665	0.0122554623090896	0.0309002886818714	False	False	156732687	A	T	0.07318718875912608	0.06505786738044547	0.261755677941356	39.0	1.1249552391741027	0.0008197425684054662	3.388683976433714	14.0	0.0528403728572642	False	False										NES	-
chr1	ENSG00000132688.10	156684877	-0.00802654362995918	0.0254721807798495	False	False	156684891	A	T	-0.05166322625489084	0.060664551953047326	0.3951762128820785	3.0	0.8516213273095091	0.0008197425684054662	3.388683976433714	14.0	0.0528403728572642	False	False										NES	-
chr1	ENSG00000132688.10	156570363	-0.0186459224565853	0.035436219740405	False	False	156570379	T	A	-0.14600953513946685	0.060771182832194334	0.016966628413088856	9.0	2.402611374911669	0.0008197425684054662	3.388683976433714	14.0	0.0528403728572642	False	False										NES	-
chr1	ENSG00000132688.10	156575222	-0.0339843290651764	0.0311983925672444	True	False	156575233	A	T	-0.0446102584386884	0.06544695866473597	0.4961532901527179	41.0	0.6816246216606124	0.0008197425684054662	3.388683976433714	14.0	0.0528403728572642	False	False										NES	-
chr1	ENSG00000132688.10	156580433	-0.0202541913296098	0.0292443319386307	False	False	156580462	A	T	-0.05629838091779535	0.0652683642267003	0.38925835528213415	40.0	0.8625676709508299	0.0008197425684054662	3.388683976433714	14.0	0.0528403728572642	False	False										NES	-
chr1	ENSG00000132688.10	156586883	-0.00235794522888928	0.016109710510468	False	False	156586905	AAAG	CTTT	0.019515884016166628	0.060622358349695725	0.7477563917544197	2.0	0.32192551638441136	0.0008197425684054662	3.388683976433714	14.0	0.0528403728572642	False	False										NES	-
chr1	ENSG00000132688.10	156591203	0.0202138453537593	0.0270662829147292	False	False	156591213	T	A	0.0610595836000028	0.0665422748584384	0.3598077737489207	49.0	0.9176058938456877	0.0008197425684054662	3.388683976433714	14.0	0.0528403728572642	False	False										NES	-
chr1	ENSG00000132688.10	156630181	0.0141058757159414	0.0249868980802938	False	False	156630199	GT	AC	-0.0005783106833414991	0.062136966209473066	0.9925813354283692	15.0	0.00930703120252004	0.0008197425684054662	3.388683976433714	14.0	0.0528403728572642	False	False										NES	-
chr1	ENSG00000132688.10	156631348	0.03786510793737	0.0415154126419763	False	False	156631383	GT	AC	0.06882007414658636	0.06756796773085115	0.3095546635626887	56.0	1.018531065204193	0.0008197425684054662	3.388683976433714	14.0	0.0528403728572642	False	False										NES	-
chr1	ENSG00000132688.10	156647774	-0.00424824028886413	0.0209447762642724	False	False	156647811	AC	GT	-0.06895014517951724	0.06309503554099075	0.2755343025167063	24.0	1.0927982619919854	0.0008197425684054662	3.388683976433714	14.0	0.0528403728572642	False	False										NES	-
chr1	ENSG00000132688.10	156665996	0.000944875982969447	0.0158316091283231	False	False	156666011	T	A	0.04729886628833599	0.0630487959149582	0.4538401392247584	23.0	0.7501946008950574	0.0008197425684054662	3.388683976433714	14.0	0.0528403728572642	False	False										NES	-
chr1	ENSG00000132692.14	156710136	0.000323531125418654	0.018747791310654	False	False	156710164	A	T	0.050937013011086496	0.060779060133907464	0.4027335338994712	4.0	0.8380684548076734	0.010887235148882844	2.5678303134986544	14.0	0.36692528483185516	False	False										BCAN	+
chr1	ENSG00000132692.14	156727271	-0.00150082892356425	0.0215340985565248	False	False	156727291	AAAAT	ATTTT	0.025006283532614252	0.06284980168837707	0.6910587938093395	21.0	0.397873706214712	0.010887235148882844	2.5678303134986544	14.0	0.36692528483185516	False	False										BCAN	+
chr1	ENSG00000132692.14	156684877	0.00584330219964636	0.0221847647320662	False	False	156684891	A	T	0.09592297955108793	0.0604655609946578	0.1138131500397595	3.0	1.5864068400781535	0.010887235148882844	2.5678303134986544	14.0	0.36692528483185516	False	False										BCAN	+
chr1	ENSG00000132692.14	156561558	-0.0161241708318527	0.0368833430423756	False	False	156561575	CCGGG	CCCGG	-0.11349457296967637	0.06386708117226429	0.07681716233669626	32.0	1.777043367044679	0.010887235148882844	2.5678303134986544	14.0	0.36692528483185516	False	False										BCAN	+
chr1	ENSG00000132692.14	156570363	-0.0109932074716715	0.029095087286406	False	False	156570379	T	A	-0.09856373034239738	0.061130395461560384	0.10807556947606574	9.0	1.6123522447090266	0.010887235148882844	2.5678303134986544	14.0	0.36692528483185516	False	False										BCAN	+
chr1	ENSG00000132692.14	156575222	-0.0310182233726911	0.0359266245518998	False	False	156575233	A	T	-0.1388258973542216	0.0648778108778967	0.03340981452355578	41.0	2.1398055124809763	0.010887235148882844	2.5678303134986544	14.0	0.36692528483185516	False	False										BCAN	+
chr1	ENSG00000132692.14	156580433	0.008019821626348029	0.0260145498528011	False	False	156580462	A	T	0.08994010239839383	0.06510710367260167	0.16846819288796766	40.0	1.3814176537581468	0.010887235148882844	2.5678303134986544	14.0	0.36692528483185516	False	False										BCAN	+
chr1	ENSG00000132692.14	156586883	0.0107810034123109	0.0214734354015194	False	False	156586905	AAAG	CTTT	0.08680504601329762	0.060405032537307626	0.15185310977153946	2.0	1.437049900762568	0.010887235148882844	2.5678303134986544	14.0	0.36692528483185516	False	False										BCAN	+
chr1	ENSG00000132692.14	156591203	0.00260706402696243	0.0175056700132823	False	False	156591213	T	A	0.09851070763174084	0.06634239939659474	0.13897443790731967	49.0	1.4848830993109552	0.010887235148882844	2.5678303134986544	14.0	0.36692528483185516	False	False										BCAN	+
chr1	ENSG00000132692.14	156630181	-0.0134311393334046	0.0314492516110994	False	False	156630199	GT	AC	-0.12720503259562094	0.06163220337601144	0.04001969311915361	15.0	2.063937773237746	0.010887235148882844	2.5678303134986544	14.0	0.36692528483185516	False	False										BCAN	+
chr1	ENSG00000132692.14	156631348	-0.023292310026528998	0.034967487981569	False	False	156631383	GT	AC	-0.08690105891424613	0.06747232548413183	0.19912842272833012	56.0	1.287951145758027	0.010887235148882844	2.5678303134986544	14.0	0.36692528483185516	False	False										BCAN	+
chr1	ENSG00000132692.14	156647774	-0.0343355685477832	0.0379794279986242	True	False	156647811	AC	GT	-0.04316316431179392	0.06318661064645235	0.4951723036551595	24.0	0.6831061813602332	0.010887235148882844	2.5678303134986544	14.0	0.36692528483185516	False	False										BCAN	+
chr1	ENSG00000132692.14	156665996	0.00815643535448424	0.0222366863990066	False	False	156666011	T	A	0.09989672261969533	0.06280370496880057	0.11295417780301675	23.0	1.5906183030017371	0.010887235148882844	2.5678303134986544	14.0	0.36692528483185516	False	False										BCAN	+
chr1	ENSG00000143294.10	156710136	-0.00659370094537573	0.0214989403905908	False	False	156710164	A	T	-0.05116443199077576	0.06077835265518474	0.4006337198294309	4.0	0.8418199861560602	0.1771365595118723	1.3532817274070288	21.0	1.0	False	False										PRCC	+
chr1	ENSG00000143294.10	156727271	-0.0017934364430622698	0.0157840824003658	False	False	156727291	AAAAT	ATTTT	0.010538405284294358	0.06286597017138272	0.8670059980823093	21.0	0.16763290625381227	0.1771365595118723	1.3532817274070288	21.0	1.0	False	False										PRCC	+
chr1	ENSG00000143294.10	156732665	-0.0006329312169765299	0.0200922592832774	False	False	156732687	A	T	0.01058619091978705	0.06522915196612979	0.871215114526837	39.0	0.16229232790400103	0.1771365595118723	1.3532817274070288	21.0	1.0	False	False										PRCC	+
chr1	ENSG00000143294.10	156754802	0.0107707095723321	0.0237839683793775	False	False	156754814	AT	AT	0.03279820354351445	0.06060128486565945	0.5888037556500872	2.0	0.5412130058994837	0.1771365595118723	1.3532817274070288	21.0	1.0	False	False										PRCC	+
chr1	ENSG00000143294.10	156787219	0.0013604621342907	0.0174421275426947	False	False	156787247	AAT	ATT	-0.00827559648995118	0.06131183435492017	0.8927333100605576	8.0	0.13497551617923623	0.1771365595118723	1.3532817274070288	21.0	1.0	False	False										PRCC	+
chr1	ENSG00000143294.10	156797041	-0.00224556989321241	0.0321262484008634	False	False	156797071	T	A	-0.014680223211043359	0.06177354886901056	0.8123415725604058	12.0	0.23764578010844814	0.1771365595118723	1.3532817274070288	21.0	1.0	False	False										PRCC	+
chr1	ENSG00000143294.10	156824969	-0.00249262102831887	0.0238935835036171	False	False	156825003	ATCT	AGAT	-0.08347369097799973	0.06168241932737869	0.1771365595118723	13.0	1.3532817274070288	0.1771365595118723	1.3532817274070288	21.0	1.0	True	False	156798116.0	0.15308663568407602	0.32877751952390943	chr1:156798116						PRCC	+
chr1	ENSG00000143294.10	156833205	0.0116699036712912	0.0225939469578808	False	False	156833223	CT	AG	0.07874453031130836	0.06194403062679753	0.20479063177482199	15.0	1.2712206408674154	0.1771365595118723	1.3532817274070288	21.0	1.0	False	False										PRCC	+
chr1	ENSG00000143294.10	156838811	0.0217218531985314	0.0317538260402734	False	False	156838882	CCTT	AAGG	0.08235732130411905	0.06658832988526572	0.217451594793008	50.0	1.2368131389693044	0.1771365595118723	1.3532817274070288	21.0	1.0	False	False										PRCC	+
chr1	ENSG00000143294.10	156842811	-0.0030439065316166898	0.0200157634283184	False	False	156842854	GT	AC	-0.02638027520866033	0.06833480254373454	0.6998472246395766	60.0	0.3860445077276231	0.1771365595118723	1.3532817274070288	21.0	1.0	False	False										PRCC	+
chr1	ENSG00000143294.10	156845493	-0.0133851455775758	0.0283701793453987	False	False	156845528	GT	AC	-0.04876166110480711	0.06501702190438159	0.4540119497791914	38.0	0.7499829994754188	0.1771365595118723	1.3532817274070288	21.0	1.0	False	False										PRCC	+
chr1	ENSG00000143294.10	156852040	0.0103303739765963	0.0270736997955901	False	False	156852055	GT	AC	-0.018019062260772545	0.06051292700556717	0.7661035782510193	1.0	0.29777211502452683	0.1771365595118723	1.3532817274070288	21.0	1.0	False	False										PRCC	+
chr1	ENSG00000143294.10	156856380	-0.00536066729646401	0.0189951777123539	False	False	156856404	GT	AC	-0.06877432532546349	0.06578192206321243	0.2968941962926425	44.0	1.0454897511108834	0.1771365595118723	1.3532817274070288	21.0	1.0	False	False										PRCC	+
chr1	ENSG00000143294.10	156858052	-0.0195915487533745	0.027275110739162996	False	False	156858085	AC	GT	-0.05489696480093256	0.06841554621313438	0.423213185123068	61.0	0.8024048310586093	0.1771365595118723	1.3532817274070288	21.0	1.0	False	False										PRCC	+
chr1	ENSG00000143294.10	156862361	0.0251141078603132	0.0277050529338616	True	False	156862395	T	A	0.07268030572680162	0.061734742578421625	0.2401482930615389	13.0	1.1772998912966366	0.1771365595118723	1.3532817274070288	21.0	1.0	False	False										PRCC	+
chr1	ENSG00000143294.10	156865712	-0.00933950261094025	0.019940400111819998	False	False	156865722	T	A	-0.035934359308145744	0.0615059963146336	0.5595566983329401	10.0	0.5842415611694788	0.1771365595118723	1.3532817274070288	21.0	1.0	False	False										PRCC	+
chr1	ENSG00000143294.10	156684877	0.00503600052146095	0.0196246844143947	False	False	156684891	A	T	0.03436749243693464	0.060709789220897085	0.5717978389883027	3.0	0.5660947415232486	0.1771365595118723	1.3532817274070288	21.0	1.0	False	False										PRCC	+
chr1	ENSG00000143294.10	156630181	-0.00581585888944119	0.017186566205263	False	False	156630199	GT	AC	-0.013586024700587028	0.062131241711814125	0.827082007487504	15.0	0.21866655689264414	0.1771365595118723	1.3532817274070288	21.0	1.0	False	False										PRCC	+
chr1	ENSG00000143294.10	156631348	0.00171717962432599	0.0230306794942567	False	False	156631383	GT	AC	0.02799428709374897	0.06770200218910345	0.6796520990639793	56.0	0.4134927504146194	0.1771365595118723	1.3532817274070288	21.0	1.0	False	False										PRCC	+
chr1	ENSG00000143294.10	156647774	-0.007164584721911791	0.0262283666176193	False	False	156647811	AC	GT	0.03904694465571302	0.06319732070627843	0.5372316308039395	24.0	0.6178575961660009	0.1771365595118723	1.3532817274070288	21.0	1.0	False	False										PRCC	+
chr1	ENSG00000143294.10	156665996	-0.000240724372943756	0.0295984686870917	False	False	156666011	T	A	-0.021096569891656803	0.06310539261147682	0.7384271264216009	23.0	0.3343069271677429	0.1771365595118723	1.3532817274070288	21.0	1.0	False	False										PRCC	+
chr1	ENSG00000143303.7	156710136	-0.10410543536321301	0.0342752832018832	True	True	156710164	A	T	-0.08515262401106642	0.06063702055321056	0.1613785258437682	4.0	1.4043009243230014	0.1613785258437682	1.4043009243230014	11.0	1.0	True	False	156746257.0	0.7433376606681122	0.8362548682516263	chr1:156746257						RRNAD1	+
chr1	ENSG00000143303.7	156727271	0.0466862543331847	0.029894971862171004	False	False	156727291	AAAAT	ATTTT	-0.021104684689599217	0.06285545851518984	0.7373260991367552	21.0	0.3357653446199743	0.1613785258437682	1.4043009243230014	11.0	1.0	False	False										RRNAD1	+
chr1	ENSG00000143303.7	156732665	0.0688065025319712	0.0386431227294822	False	False	156732687	A	T	0.033134851043550274	0.06519698732258862	0.6117710866858879	39.0	0.508226720348321	0.1613785258437682	1.4043009243230014	11.0	1.0	False	False										RRNAD1	+
chr1	ENSG00000143303.7	156754802	-0.00835887118045392	0.0226517536121279	False	False	156754814	AT	AT	-0.06400274717806906	0.060509589916710266	0.2911174810762632	2.0	1.0577289858709509	0.1613785258437682	1.4043009243230014	11.0	1.0	False	False										RRNAD1	+
chr1	ENSG00000143303.7	156787219	0.00852577225187183	0.0218493662764788	False	False	156787247	AAT	ATT	0.059175356307950976	0.06120648760412525	0.3345146665436581	8.0	0.9668150979466207	0.1613785258437682	1.4043009243230014	11.0	1.0	False	False										RRNAD1	+
chr1	ENSG00000143303.7	156797041	-0.0071022796710528	0.0210827931933678	False	False	156797071	T	A	-0.04881061860544117	0.06170656749015764	0.4296526098693938	12.0	0.7910117284230174	0.1613785258437682	1.4043009243230014	11.0	1.0	False	False										RRNAD1	+
chr1	ENSG00000143303.7	156684877	-0.0919063821841023	0.039889430499681	False	False	156684891	A	T	-0.06268953717093173	0.06062619183381441	0.3020421773643607	3.0	1.0340338931855273	0.1613785258437682	1.4043009243230014	11.0	1.0	False	False										RRNAD1	+
chr1	ENSG00000143303.7	156630181	-0.0452560438945443	0.0322989583677179	False	False	156630199	GT	AC	-0.024202300486512087	0.06211877552547543	0.6971427002482906	15.0	0.3896132897305183	0.1613785258437682	1.4043009243230014	11.0	1.0	False	False										RRNAD1	+
chr1	ENSG00000143303.7	156631348	-0.0189135896138658	0.0270116716287369	False	False	156631383	GT	AC	-0.015179688765030673	0.06772074259256898	0.8228495539932839	56.0	0.2241512450085913	0.1613785258437682	1.4043009243230014	11.0	1.0	False	False										RRNAD1	+
chr1	ENSG00000143303.7	156647774	-0.0388549633537726	0.0354247104997737	False	False	156647811	AC	GT	0.042713157646456265	0.06318783383417625	0.4996837466164735	24.0	0.6759712282359346	0.1613785258437682	1.4043009243230014	11.0	1.0	False	False										RRNAD1	+
chr1	ENSG00000143303.7	156665996	-0.0335405083718403	0.0293331770197917	False	False	156666011	T	A	-0.0040407121474666866	0.06311892502093312	0.9490072916346608	23.0	0.06401744240933446	0.1613785258437682	1.4043009243230014	11.0	1.0	False	False										RRNAD1	+
chr1	ENSG00000143314.8	156727271	-0.0706659664135518	0.0298989855389763	False	False	156727291	AAAAT	ATTTT	-0.0986883075226278	0.06256255740271538	0.11594519274020294	21.0	1.577434037540551	0.02940287523643888	2.1896859720218456	11.0	0.6174657838679416	False	False										MRPL24	-
chr1	ENSG00000143314.8	156732665	0.0914527279224866	0.0352932108888034	False	False	156732687	A	T	0.12873828573636725	0.06468997928863872	0.0477408865392444	39.0	1.9900808000255013	0.02940287523643888	2.1896859720218456	11.0	0.6174657838679416	False	False										MRPL24	-
chr1	ENSG00000143314.8	156754802	-0.0138146808330573	0.0242610981961319	False	False	156754814	AT	AT	-0.011356908606212609	0.06062999587138061	0.8515532992170965	2.0	0.18731501533176664	0.02940287523643888	2.1896859720218456	11.0	0.6174657838679416	False	False										MRPL24	-
chr1	ENSG00000143314.8	156787219	-0.004319998077563471	0.0171583703138954	False	False	156787247	AAT	ATT	-0.04777221986029727	0.061243929114807936	0.4360656028921043	8.0	0.7800319239927179	0.02940287523643888	2.1896859720218456	11.0	0.6174657838679416	False	False										MRPL24	-
chr1	ENSG00000143314.8	156797041	-0.0115510850061628	0.0223267074513251	False	False	156797071	T	A	-0.08787408500001476	0.06154121517186515	0.15451440155423693	12.0	1.4278899881097606	0.02940287523643888	2.1896859720218456	11.0	0.6174657838679416	False	False										MRPL24	-
chr1	ENSG00000143314.8	156684877	-0.0938995613886383	0.0306519933403343	False	False	156684891	A	T	-0.11697176900031585	0.060328669460561535	0.05355052518475715	3.0	1.9389084832507937	0.02940287523643888	2.1896859720218456	11.0	0.6174657838679416	False	False										MRPL24	-
chr1	ENSG00000143314.8	156630181	-0.0102783519695959	0.0242773977762185	False	False	156630199	GT	AC	-0.09887426772787286	0.061832501330425976	0.11102502886561304	15.0	1.5990662774501039	0.02940287523643888	2.1896859720218456	11.0	0.6174657838679416	False	False										MRPL24	-
chr1	ENSG00000143314.8	156631348	-0.0011411017810343401	0.0164049459441557	False	False	156631383	GT	AC	-0.02186187482586075	0.06771235906963878	0.7471077903508141	56.0	0.32286387782438514	0.02940287523643888	2.1896859720218456	11.0	0.6174657838679416	False	False										MRPL24	-
chr1	ENSG00000143314.8	156647774	-0.0120604040110831	0.0244080218346422	False	False	156647811	AC	GT	-0.03859152760566063	0.06319843966418981	0.5419923342272664	24.0	0.6106405128151888	0.02940287523643888	2.1896859720218456	11.0	0.6174657838679416	False	False										MRPL24	-
chr1	ENSG00000143314.8	156665996	-0.000934872351719482	0.0150681174580881	False	False	156666011	T	A	0.007742772189753336	0.06311754825975092	0.9024647964708	23.0	0.12267225840093	0.02940287523643888	2.1896859720218456	11.0	0.6174657838679416	False	False										MRPL24	-
chr1	ENSG00000143319.12	156710136	0.00044098336548283095	0.0150902356501367	False	False	156710164	A	T	0.04707429399615587	0.06079059414467083	0.439390727557188	4.0	0.7743680524675808	0.07797825286359357	1.7693679720938742	11.0	1.0	False	False										ISG20L2	-
chr1	ENSG00000143319.12	156727271	-0.0116988949786507	0.0297902935197063	False	False	156727291	AAAAT	ATTTT	0.060241907159650526	0.06275527827262165	0.3379970522262944	21.0	0.9599496459556354	0.07797825286359357	1.7693679720938742	11.0	1.0	False	False										ISG20L2	-
chr1	ENSG00000143319.12	156732665	0.00393416213430561	0.0257133392371246	False	False	156732687	A	T	-0.011018888197145409	0.06522884703522082	0.8659996761774451	39.0	0.16892661296306027	0.07797825286359357	1.7693679720938742	11.0	1.0	False	False										ISG20L2	-
chr1	ENSG00000143319.12	156754802	0.000797877457525692	0.0161999399749352	False	False	156754814	AT	AT	0.0044155514443958615	0.06063331516370009	0.9419998134379519	2.0	0.0728238499325757	0.07797825286359357	1.7693679720938742	11.0	1.0	False	False										ISG20L2	-
chr1	ENSG00000143319.12	156787219	-0.0220031802459558	0.0292945561456887	False	False	156787247	AAT	ATT	-0.10785407811735608	0.060956273549883075	0.07797825286359357	8.0	1.7693679720938742	0.07797825286359357	1.7693679720938742	11.0	1.0	True	False	156772977.0	0.08940475909419834	0.25457655392881373	chr1:156772977						ISG20L2	-
chr1	ENSG00000143319.12	156797041	0.00150303807966155	0.026472535613596998	False	False	156797071	T	A	-0.024045428346634142	0.061762343618259385	0.6973543426418751	12.0	0.38932182520880515	0.07797825286359357	1.7693679720938742	11.0	1.0	False	False										ISG20L2	-
chr1	ENSG00000143319.12	156684877	-0.0158547335300557	0.0327783045149818	False	False	156684891	A	T	-0.01741223114509769	0.060736464612319276	0.7745726089827787	3.0	0.2866849635756695	0.07797825286359357	1.7693679720938742	11.0	1.0	False	False										ISG20L2	-
chr1	ENSG00000143319.12	156630181	-0.00247442843825015	0.0196996530010584	False	False	156630199	GT	AC	0.013081998583887405	0.062131659352320415	0.8334017523573494	15.0	0.21055286017238545	0.07797825286359357	1.7693679720938742	11.0	1.0	False	False										ISG20L2	-
chr1	ENSG00000143319.12	156631348	-0.0148732242547351	0.030030294760861	False	False	156631383	GT	AC	-0.02897661493032492	0.06770010623584627	0.6690632338272253	56.0	0.4280143199388689	0.07797825286359357	1.7693679720938742	11.0	1.0	False	False										ISG20L2	-
chr1	ENSG00000143319.12	156647774	-0.0388388258729372	0.0329373982313512	True	False	156647811	AC	GT	0.008599340655169112	0.0632432146981886	0.891952411546435	24.0	0.13597254181665458	0.07797825286359357	1.7693679720938742	11.0	1.0	False	False										ISG20L2	-
chr1	ENSG00000143319.12	156665996	0.00790495445580895	0.0238577176284971	False	False	156666011	T	A	-0.0035160274713639038	0.06311905015313797	0.9556213739443444	23.0	0.055704695536979716	0.07797825286359357	1.7693679720938742	11.0	1.0	False	False										ISG20L2	-
chr1	ENSG00000143320.4	156710136	-0.0614873731740387	0.0457369371444232	True	False	156710164	A	T	-0.08263703467155886	0.06064990978896809	0.1741675998664927	4.0	1.362525269354813	0.1741675998664927	1.362525269354813	14.0	1.0	True	False	156663389.0	0.1675162961993605	0.34352450761199554	chr1:156663389						CRABP2	-
chr1	ENSG00000143320.4	156727271	0.00203374249187817	0.0176923378229707	False	False	156727291	AAAAT	ATTTT	0.0458322026130491	0.06280339512749343	0.4662042661611298	21.0	0.7297726901548535	0.1741675998664927	1.362525269354813	14.0	1.0	False	False										CRABP2	-
chr1	ENSG00000143320.4	156732665	0.0115880120573031	0.0260803501144052	False	False	156732687	A	T	0.04813766849734755	0.06515718359415068	0.4607699600867873	39.0	0.738792959456108	0.1741675998664927	1.362525269354813	14.0	1.0	False	False										CRABP2	-
chr1	ENSG00000143320.4	156754802	0.0406066429209775	0.0354402935072443	False	False	156754814	AT	AT	0.04878353821214515	0.06056171397837221	0.4212245550446685	2.0	0.8055177934621652	0.1741675998664927	1.362525269354813	14.0	1.0	False	False										CRABP2	-
chr1	ENSG00000143320.4	156684877	-0.0149432118415396	0.0271680619007759	False	False	156684891	A	T	-0.07345076890891132	0.06058159039071385	0.22640479710908426	3.0	1.2124272148551931	0.1741675998664927	1.362525269354813	14.0	1.0	False	False										CRABP2	-
chr1	ENSG00000143320.4	156570363	0.00335788203938821	0.0173530996641773	False	False	156570379	T	A	0.05891228582369761	0.061322818633881136	0.3375832409100187	9.0	0.9606910956820942	0.1741675998664927	1.362525269354813	14.0	1.0	False	False										CRABP2	-
chr1	ENSG00000143320.4	156575222	-0.0204755243858477	0.0294156110342383	False	False	156575233	A	T	-0.06418046632618263	0.06537711231267411	0.3272677528607933	41.0	0.9816962550935505	0.1741675998664927	1.362525269354813	14.0	1.0	False	False										CRABP2	-
chr1	ENSG00000143320.4	156580433	-0.00197003969667885	0.0166112217825631	False	False	156580462	A	T	0.032940456106758574	0.06533656867811664	0.6146193162729766	40.0	0.5041656881162694	0.1741675998664927	1.362525269354813	14.0	1.0	False	False										CRABP2	-
chr1	ENSG00000143320.4	156586883	0.00188617155712112	0.016224427040177	False	False	156586905	AAAG	CTTT	0.06790174937888374	0.06049396398035262	0.2626588817206401	2.0	1.1224549510582087	0.1741675998664927	1.362525269354813	14.0	1.0	False	False										CRABP2	-
chr1	ENSG00000143320.4	156591203	-0.0058395555047136794	0.018518916633049002	False	False	156591213	T	A	-0.01493780461486374	0.06665922831814182	0.8228890123100564	49.0	0.2240920723469927	0.1741675998664927	1.362525269354813	14.0	1.0	False	False										CRABP2	-
chr1	ENSG00000143320.4	156630181	1.7217122372685198e-05	0.0163244774912482	False	False	156630199	GT	AC	0.014815282646557175	0.06213015692261044	0.8117163185846223	15.0	0.23845558067736974	0.1741675998664927	1.362525269354813	14.0	1.0	False	False										CRABP2	-
chr1	ENSG00000143320.4	156631348	-0.00875409378588605	0.0221984631343584	False	False	156631383	GT	AC	-0.01883345470661055	0.06771653345819974	0.7811823476317951	56.0	0.278121955522666	0.1741675998664927	1.362525269354813	14.0	1.0	False	False										CRABP2	-
chr1	ENSG00000143320.4	156647774	-0.00402210603934021	0.0204303455673088	False	False	156647811	AC	GT	-0.045727626490466966	0.06317939487445402	0.4698809662024738	24.0	0.7237743663315219	0.1741675998664927	1.362525269354813	14.0	1.0	False	False										CRABP2	-
chr1	ENSG00000143320.4	156665996	-0.0377314192186612	0.0468551344505785	False	False	156666011	T	A	-0.04874067538138878	0.06304442077053526	0.440180948427321	23.0	0.7731163961168226	0.1741675998664927	1.362525269354813	14.0	1.0	False	False										CRABP2	-
chr1	ENSG00000143321.14	156710136	-0.01143887990076	0.0358332278238848	False	False	156710164	A	T	-0.04428188475744065	0.060798364825792026	0.4670366505694358	4.0	0.7283400611895287	0.08143434356038233	1.749159924048056	13.0	1.0	False	False										HDGF	-
chr1	ENSG00000143321.14	156727271	-0.0339409538485038	0.0412929575826465	True	False	156727291	AAAAT	ATTTT	0.04190116244138442	0.06281424691075	0.5053387728185028	21.0	0.6670646310688074	0.08143434356038233	1.749159924048056	13.0	1.0	False	False										HDGF	-
chr1	ENSG00000143321.14	156732665	0.0271108790438507	0.0433363764480939	False	False	156732687	A	T	0.09699372075603356	0.06492523418989207	0.1365355230648372	39.0	1.493929470817898	0.08143434356038233	1.749159924048056	13.0	1.0	False	False										HDGF	-
chr1	ENSG00000143321.14	156754802	0.000360723589720542	0.03729125439335201	False	False	156754814	AT	AT	0.000797550101432079	0.06063388697488565	0.9895149407193872	2.0	0.013153537423098433	0.08143434356038233	1.749159924048056	13.0	1.0	False	False										HDGF	-
chr1	ENSG00000143321.14	156787219	0.00601211724267367	0.0226190395670784	False	False	156787247	AAT	ATT	-0.008636991029636826	0.06131164696925481	0.8880790123950231	8.0	0.14087031512899842	0.08143434356038233	1.749159924048056	13.0	1.0	False	False										HDGF	-
chr1	ENSG00000143321.14	156797041	0.0139925371322436	0.0251483212029677	False	False	156797071	T	A	0.10743796698466568	0.06142260950961163	0.08143434356038233	12.0	1.749159924048056	0.08143434356038233	1.749159924048056	13.0	1.0	True	False	156686005.0	0.06572070915222412	0.22551083841311714	chr1:156686005						HDGF	-
chr1	ENSG00000143321.14	156824969	-0.00397356977645244	0.0169609547526172	False	False	156825003	ATCT	AGAT	-0.00789509875468922	0.06189651688389927	0.8986007890589908	13.0	0.12755319931003936	0.08143434356038233	1.749159924048056	13.0	1.0	False	False										HDGF	-
chr1	ENSG00000143321.14	156833205	-0.005617298867561529	0.0194136827172333	False	False	156833223	CT	AG	-0.06704236533418725	0.06199717645988138	0.2805349629003149	15.0	1.0813777201219903	0.08143434356038233	1.749159924048056	13.0	1.0	False	False										HDGF	-
chr1	ENSG00000143321.14	156684877	-0.0315255376702447	0.0461385822596196	False	False	156684891	A	T	-0.07734061383023813	0.060563724161630486	0.20269101034811415	3.0	1.2770121867643744	0.08143434356038233	1.749159924048056	13.0	1.0	False	False										HDGF	-
chr1	ENSG00000143321.14	156630181	0.0048295221479020605	0.0167755685541178	False	False	156630199	GT	AC	0.01808831422170367	0.06212681055956069	0.7711684782648194	15.0	0.2911515022063218	0.08143434356038233	1.749159924048056	13.0	1.0	False	False										HDGF	-
chr1	ENSG00000143321.14	156631348	0.0118567516898713	0.026887835793607002	False	False	156631383	GT	AC	0.01663929209980909	0.06771916963156797	0.8061377311992374	56.0	0.24571022046396324	0.08143434356038233	1.749159924048056	13.0	1.0	False	False										HDGF	-
chr1	ENSG00000143321.14	156647774	-0.0049933311229746	0.019727647848148996	False	False	156647811	AC	GT	-0.011274662976651629	0.06324153325069723	0.8586479307220524	24.0	0.1782794059080996	0.08143434356038233	1.749159924048056	13.0	1.0	False	False										HDGF	-
chr1	ENSG00000143321.14	156665996	0.0012176169003709901	0.0188780151468921	False	False	156666011	T	A	-0.0629802263896174	0.06299413401780392	0.3183802160481343	23.0	0.9997792234403509	0.08143434356038233	1.749159924048056	13.0	1.0	False	False										HDGF	-
chr1	ENSG00000198400.7	156710136	-0.0322795032730798	0.033696555230585	False	False	156710164	A	T	0.037963144446070685	0.06081419180323468	0.5329917492390505	4.0	0.6242481124948773	0.004699300875491664	2.8522805296192333	19.0	0.2524417482938626	False	False										NTRK1	+
chr1	ENSG00000198400.7	156732665	0.0200557932731418	0.0294532010416026	False	False	156732687	A	T	-0.01904742991487485	0.06522097285101235	0.7705102142164292	39.0	0.2920445538030517	0.004699300875491664	2.8522805296192333	19.0	0.2524417482938626	False	False										NTRK1	+
chr1	ENSG00000198400.7	156754802	0.00664542855126392	0.0200814995673931	False	False	156754814	AT	AT	0.07284750143642309	0.060472807499056085	0.229392365790164	2.0	1.2046323703023074	0.004699300875491664	2.8522805296192333	19.0	0.2524417482938626	False	False										NTRK1	+
chr1	ENSG00000198400.7	156787219	0.00552408235058386	0.0179281674020448	False	False	156787247	AAT	ATT	-0.00563593236698443	0.06131296016103039	0.9268302040885606	8.0	0.09192073506453444	0.004699300875491664	2.8522805296192333	19.0	0.2524417482938626	False	False										NTRK1	+
chr1	ENSG00000198400.7	156797041	5.7023483464498707e-05	0.0150581841211525	False	False	156797071	T	A	0.028554928480149087	0.06175501389106059	0.6441851092991219	12.0	0.4623904470416221	0.004699300875491664	2.8522805296192333	19.0	0.2524417482938626	False	False										NTRK1	+
chr1	ENSG00000198400.7	156824969	0.0056789765992176396	0.0196235280913644	False	False	156825003	ATCT	AGAT	0.08249032183110486	0.061687487842656825	0.18231200465582625	13.0	1.3372293915017057	0.004699300875491664	2.8522805296192333	19.0	0.2524417482938626	False	False										NTRK1	+
chr1	ENSG00000198400.7	156833205	-0.0160785775587414	0.0265822559666232	False	False	156833223	CT	AG	-0.10920398068358188	0.0617653577920266	0.0782305181019745	15.0	1.7680457879202833	0.004699300875491664	2.8522805296192333	19.0	0.2524417482938626	False	False										NTRK1	+
chr1	ENSG00000198400.7	156838811	0.0167793396511626	0.0247536286237208	False	False	156838882	CCTT	AAGG	0.017156871855268874	0.06680547593533827	0.7975547390106448	50.0	0.25681834632650763	0.004699300875491664	2.8522805296192333	19.0	0.2524417482938626	False	False										NTRK1	+
chr1	ENSG00000198400.7	156842811	0.0533302794147216	0.0364899252195781	True	False	156842854	GT	AC	0.07013871381809111	0.06819024243048784	0.3048410276729208	60.0	1.0285740498662916	0.004699300875491664	2.8522805296192333	19.0	0.2524417482938626	False	False										NTRK1	+
chr1	ENSG00000198400.7	156845493	0.00309442991906405	0.0199003196222463	False	False	156845528	GT	AC	0.06907506500479559	0.06493897511479609	0.2885554241004873	38.0	1.063691948982686	0.004699300875491664	2.8522805296192333	19.0	0.2524417482938626	False	False										NTRK1	+
chr1	ENSG00000198400.7	156852040	-0.00705754538243925	0.0202177037093381	False	False	156852055	GT	AC	-0.06861406342086035	0.06038011796767837	0.2567989086257997	1.0	1.1363684890047685	0.004699300875491664	2.8522805296192333	19.0	0.2524417482938626	False	False										NTRK1	+
chr1	ENSG00000198400.7	156856380	0.0133154249699345	0.0314839803235832	False	False	156856404	GT	AC	-0.06759190948886433	0.06578725044221183	0.3052965101667711	44.0	1.027431744517697	0.004699300875491664	2.8522805296192333	19.0	0.2524417482938626	False	False										NTRK1	+
chr1	ENSG00000198400.7	156858052	0.00812102188634683	0.023518317848677	False	False	156858085	AC	GT	0.02088064972756514	0.06850393218784576	0.7608088615416538	61.0	0.30480950597562734	0.004699300875491664	2.8522805296192333	19.0	0.2524417482938626	False	False										NTRK1	+
chr1	ENSG00000198400.7	156862361	-0.00323960489221933	0.0169594198830309	False	False	156862395	T	A	-0.05947936362505455	0.061788857050168275	0.33662783404525864	13.0	0.9626228168739458	0.004699300875491664	2.8522805296192333	19.0	0.2524417482938626	False	False										NTRK1	+
chr1	ENSG00000198400.7	156865712	-0.004860628932167229	0.0165766192537036	False	False	156865722	T	A	-0.012315379236614596	0.06154107803521008	0.8415436089345141	10.0	0.20011640403127942	0.004699300875491664	2.8522805296192333	19.0	0.2524417482938626	False	False										NTRK1	+
chr1	ENSG00000198400.7	156902575	0.007348607744976509	0.0229234119484403	False	False	156902585	T	A	-0.007963727890061001	0.06551010075242343	0.9033483995760374	41.0	0.12156488539313377	0.004699300875491664	2.8522805296192333	19.0	0.2524417482938626	False	False										NTRK1	+
chr1	ENSG00000198400.7	156914241	-0.00558017321009928	0.0211240499734475	False	False	156914274	ATTC	AATG	5.755231754141569e-05	0.060745673822475685	0.9992447568075628	3.0	0.0009474307209038075	0.004699300875491664	2.8522805296192333	19.0	0.2524417482938626	False	False										NTRK1	+
chr1	ENSG00000198400.7	156950993	0.00046247508412114804	0.0298528076235872	False	False	156951015	A	T	0.034516654449798706	0.0638495872987987	0.5892791018753101	29.0	0.5405932271460135	0.004699300875491664	2.8522805296192333	19.0	0.2524417482938626	False	False										NTRK1	+
chr1	ENSG00000187800.9	156787219	-0.0012942422321324	0.014776088376496	False	False	156787247	AAT	ATT	-0.014452859621904485	0.061307529828864435	0.8138130157393476	8.0	0.2357436298974792	0.003822806618943188	2.9176172732508223	17.0	0.2003508535189408	False	False										PEAR1	+
chr1	ENSG00000187800.9	156797041	0.026009627471212996	0.0332551479486367	True	False	156797071	T	A	0.11335793436644093	0.06138198441209825	0.06590921541866443	12.0	1.846762294379299	0.003822806618943188	2.9176172732508223	17.0	0.2003508535189408	False	False										PEAR1	+
chr1	ENSG00000187800.9	156824969	-0.008679481253293759	0.0204790387725489	False	False	156825003	ATCT	AGAT	-0.03292222089660477	0.06186489194873365	0.5950656514931798	13.0	0.5321632328055602	0.003822806618943188	2.9176172732508223	17.0	0.2003508535189408	False	False										PEAR1	+
chr1	ENSG00000187800.9	156833205	-0.00115808788937919	0.0184554461093058	False	False	156833223	CT	AG	-0.061259560043343125	0.06202027524698325	0.3242045748565302	15.0	0.9877344110355729	0.003822806618943188	2.9176172732508223	17.0	0.2003508535189408	False	False										PEAR1	+
chr1	ENSG00000187800.9	156838811	0.0181237575666587	0.0299745151017796	False	False	156838882	CCTT	AAGG	0.1045362191114566	0.06644923474829034	0.11708985118593808	50.0	1.573174160807716	0.003822806618943188	2.9176172732508223	17.0	0.2003508535189408	False	False										PEAR1	+
chr1	ENSG00000187800.9	156842811	0.00341692149535371	0.0170986987805608	False	False	156842854	GT	AC	0.032844431465687995	0.06832171160915232	0.6311981021248867	60.0	0.48073197658719347	0.003822806618943188	2.9176172732508223	17.0	0.2003508535189408	False	False										PEAR1	+
chr1	ENSG00000187800.9	156845493	-0.0006752809320277349	0.0198618938555712	False	False	156845528	GT	AC	-0.07805992095225389	0.0648958307643654	0.23023989136518744	38.0	1.202849551856218	0.003822806618943188	2.9176172732508223	17.0	0.2003508535189408	False	False										PEAR1	+
chr1	ENSG00000187800.9	156852040	-0.0135124377749242	0.0338242186709207	False	False	156852055	GT	AC	-0.11882022237537734	0.06009399702927753	0.049020438008060656	1.0	1.9772394623291352	0.003822806618943188	2.9176172732508223	17.0	0.2003508535189408	False	False										PEAR1	+
chr1	ENSG00000187800.9	156856380	0.000608141536467892	0.0173973589555459	False	False	156856404	GT	AC	-0.04708671344955979	0.06586490922356414	0.475396873514296	44.0	0.7148983275712741	0.003822806618943188	2.9176172732508223	17.0	0.2003508535189408	False	False										PEAR1	+
chr1	ENSG00000187800.9	156858052	0.007761179587724479	0.0277408373723263	False	False	156858085	AC	GT	-0.028365670549237908	0.0684912999078846	0.6791810133998446	61.0	0.4141499809083416	0.003822806618943188	2.9176172732508223	17.0	0.2003508535189408	False	False										PEAR1	+
chr1	ENSG00000187800.9	156862361	-0.00428292157531426	0.0201626287404074	False	False	156862395	T	A	-0.07686813318625033	0.06171530514608025	0.2140547553677606	13.0	1.2455278800664324	0.003822806618943188	2.9176172732508223	17.0	0.2003508535189408	False	False										PEAR1	+
chr1	ENSG00000187800.9	156865712	-0.00495903731864769	0.0183642680310748	False	False	156865722	T	A	-0.026626682753056574	0.0615239242627431	0.6655237107472713	10.0	0.432785832050392	0.003822806618943188	2.9176172732508223	17.0	0.2003508535189408	False	False										PEAR1	+
chr1	ENSG00000187800.9	156902575	0.00777925316560391	0.0211068203656402	False	False	156902585	T	A	0.07319552250368144	0.06533644900518329	0.26374522807205303	41.0	1.1202862049921734	0.003822806618943188	2.9176172732508223	17.0	0.2003508535189408	False	False										PEAR1	+
chr1	ENSG00000187800.9	156950993	-0.0124218402037178	0.0237042916261259	False	False	156951015	A	T	-0.06365197068790164	0.06375810237834835	0.31910173146408416	29.0	0.9983354007335897	0.003822806618943188	2.9176172732508223	17.0	0.2003508535189408	False	False										PEAR1	+
chr1	ENSG00000187800.9	156962396	-0.0272655803565631	0.0532330442584369	False	False	156962422	AT	AT	-0.15339691684541634	0.06024946238024863	0.011453739157347941	5.0	2.546029637198952	0.003822806618943188	2.9176172732508223	17.0	0.2003508535189408	False	False										PEAR1	+
chr1	ENSG00000187800.9	156978199	0.0212015563464012	0.0375713095920086	False	False	156978225	AC	GT	0.14560376368949288	0.06307820491229227	0.021812175134854	28.0	2.308305442298954	0.003822806618943188	2.9176172732508223	17.0	0.2003508535189408	False	False										PEAR1	+
chr1	ENSG00000160838.9	156797041	0.009285536836701809	0.0197243151491542	False	False	156797071	T	A	0.05257802533997095	0.06169475311586915	0.39486563508629613	12.0	0.8522284746196157	0.0019588394470355405	3.1266932126400038	18.0	0.12828830302968422	False	False										LRRC71	+
chr1	ENSG00000160838.9	156824969	-0.0023903187809868	0.0194557774475042	False	False	156825003	ATCT	AGAT	-0.01047241634268853	0.06189505171811016	0.8657732635509023	13.0	0.1691963420659742	0.0019588394470355405	3.1266932126400038	18.0	0.12828830302968422	False	False										LRRC71	+
chr1	ENSG00000160838.9	156833205	0.0061314511599339	0.0263882013934862	False	False	156833223	CT	AG	-0.03653152022415067	0.0620955002451499	0.5568356344981534	15.0	0.5883118757385973	0.0019588394470355405	3.1266932126400038	18.0	0.12828830302968422	False	False										LRRC71	+
chr1	ENSG00000160838.9	156838811	-0.00126290724083118	0.0185669774616387	False	False	156838882	CCTT	AAGG	-0.02083327201485581	0.06680080913943877	0.7554282351761841	50.0	0.31187155190543914	0.0019588394470355405	3.1266932126400038	18.0	0.12828830302968422	False	False										LRRC71	+
chr1	ENSG00000160838.9	156842811	-0.0370078025919487	0.0491321149769011	False	False	156842854	GT	AC	-0.1600882277012281	0.06747695208284148	0.01855466115246374	60.0	2.372487534776137	0.0019588394470355405	3.1266932126400038	18.0	0.12828830302968422	False	False										LRRC71	+
chr1	ENSG00000160838.9	156845493	0.00551125092913864	0.0216860024148281	False	False	156845528	GT	AC	0.01812140304164295	0.0650837665833588	0.7809245615562084	38.0	0.2784319960712967	0.0019588394470355405	3.1266932126400038	18.0	0.12828830302968422	False	False										LRRC71	+
chr1	ENSG00000160838.9	156856380	-0.00129941111304091	0.0155661482694473	False	False	156856404	GT	AC	0.0032949071862697424	0.06593768941325799	0.9601896522886209	44.0	0.04997001283468147	0.0019588394470355405	3.1266932126400038	18.0	0.12828830302968422	False	False										LRRC71	+
chr1	ENSG00000160838.9	156858052	0.0753924444632623	0.0407326557022135	False	False	156858085	AC	GT	0.14492618193229426	0.06779548095893398	0.033680794026569184	61.0	2.1376967886706337	0.0019588394470355405	3.1266932126400038	18.0	0.12828830302968422	False	False										LRRC71	+
chr1	ENSG00000160838.9	156862361	-0.12284342824840401	0.0428046068819184	True	False	156862395	T	A	-0.14845366249830655	0.061212571959241235	0.015978260689591267	13.0	2.4252152416852426	0.0019588394470355405	3.1266932126400038	18.0	0.12828830302968422	False	False										LRRC71	+
chr1	ENSG00000160838.9	156865712	-0.00451097766467958	0.0268904262932423	False	False	156865722	T	A	-0.1129650017099341	0.061151789177865123	0.06582412427241102	10.0	1.8472885786115902	0.0019588394470355405	3.1266932126400038	18.0	0.12828830302968422	False	False										LRRC71	+
chr1	ENSG00000160838.9	156902575	-0.0092536122435844	0.0212159467235905	False	False	156902585	T	A	-0.08512503223236845	0.06527438714796675	0.19348264803541526	41.0	1.3041107845164965	0.0019588394470355405	3.1266932126400038	18.0	0.12828830302968422	False	False										LRRC71	+
chr1	ENSG00000160838.9	156914241	-0.011930750988233	0.0267312555808841	False	False	156914274	ATTC	AATG	-0.08852248648534937	0.0605071972598732	0.14462412310844885	3.0	1.4630075510712042	0.0019588394470355405	3.1266932126400038	18.0	0.12828830302968422	False	False										LRRC71	+
chr1	ENSG00000160838.9	156999054	-0.0360088635502921	0.0380151025012595	False	False	156999076	GTT	AAC	-0.06710981724329547	0.061061038793470565	0.2727314112981391	7.0	1.0990611782790651	0.0019588394470355405	3.1266932126400038	18.0	0.12828830302968422	False	False										LRRC71	+
chr1	ENSG00000160838.9	156950993	0.00946651751265015	0.0365992033456746	False	False	156951015	A	T	-0.004885805805776077	0.06388689396117682	0.939102923921982	29.0	0.0764758701330059	0.0019588394470355405	3.1266932126400038	18.0	0.12828830302968422	False	False										LRRC71	+
chr1	ENSG00000160838.9	156962396	-0.0282199256393589	0.0369220067937838	False	False	156962422	AT	AT	-0.1480817855182636	0.060298877189597026	0.014690013656247069	5.0	2.455796731548613	0.0019588394470355405	3.1266932126400038	18.0	0.12828830302968422	False	False										LRRC71	+
chr1	ENSG00000160838.9	156978199	0.0350083617683319	0.0492985732111361	False	False	156978225	AC	GT	0.17116876904607814	0.06281671792465937	0.006894042800683406	28.0	2.7248919507601976	0.0019588394470355405	3.1266932126400038	18.0	0.12828830302968422	False	False										LRRC71	+
chr1	ENSG00000160838.9	156986587	0.024069904168060003	0.0285415583471887	False	False	156986620	ATTT	AAAT	0.07378930180928962	0.06080486000124796	0.2259868055461063	5.0	1.2135428287767651	0.0019588394470355405	3.1266932126400038	18.0	0.12828830302968422	False	False										LRRC71	+
chr1	ENSG00000132694.14	156824969	0.00663413311752882	0.0230957670092544	False	False	156825003	ATCT	AGAT	0.004318693604723285	0.06189786881882482	0.9444291325362136	13.0	0.06977128109796654	0.011843819008223072	2.534562052459767	22.0	0.5313837704807173	False	False										ARHGEF11	-
chr1	ENSG00000132694.14	156833205	0.0165666418961435	0.0258075395041298	False	False	156833223	CT	AG	0.006188590347480295	0.06213578670755241	0.9207406522714252	15.0	0.09959784329451632	0.011843819008223072	2.534562052459767	22.0	0.5313837704807173	False	False										ARHGEF11	-
chr1	ENSG00000132694.14	156838811	0.008795615877076191	0.0203801678084739	False	False	156838882	CCTT	AAGG	0.05550122686046784	0.06671232262674105	0.40632395502813856	50.0	0.8319486516906347	0.011843819008223072	2.534562052459767	22.0	0.5313837704807173	False	False										ARHGEF11	-
chr1	ENSG00000132694.14	156842811	0.00256043854662681	0.0166302835568839	False	False	156842854	GT	AC	0.04063052595366538	0.06830214485900019	0.5525624563613647	60.0	0.5948645688585794	0.011843819008223072	2.534562052459767	22.0	0.5313837704807173	False	False										ARHGEF11	-
chr1	ENSG00000132694.14	156845493	-0.00350182947407906	0.0212977150045827	False	False	156845528	GT	AC	-0.10286557601722597	0.06474914675410087	0.11347177230534522	38.0	1.5886784795463116	0.011843819008223072	2.534562052459767	22.0	0.5313837704807173	False	False										ARHGEF11	-
chr1	ENSG00000132694.14	156852040	-0.0248379142165012	0.0310519814675074	False	False	156852055	GT	AC	-0.0497512065467166	0.0604478044286635	0.4112012908761763	1.0	0.8230440628398619	0.011843819008223072	2.534562052459767	22.0	0.5313837704807173	False	False										ARHGEF11	-
chr1	ENSG00000132694.14	156856380	-0.00338372263322967	0.0180243739156517	False	False	156856404	GT	AC	-0.04771869219019615	0.06586293166132674	0.4694858921003983	44.0	0.7245151557414732	0.011843819008223072	2.534562052459767	22.0	0.5313837704807173	False	False										ARHGEF11	-
chr1	ENSG00000132694.14	156858052	-0.000906814448796594	0.0199214442852702	False	False	156858085	AC	GT	-0.08540136598785135	0.06826854618045905	0.21232061243453285	61.0	1.2509621306729444	0.011843819008223072	2.534562052459767	22.0	0.5313837704807173	False	False										ARHGEF11	-
chr1	ENSG00000132694.14	156865712	-0.00468438307945191	0.0226954275746682	False	False	156865722	T	A	0.045319774220331864	0.061482509155555275	0.4617060657546646	10.0	0.737116536764456	0.011843819008223072	2.534562052459767	22.0	0.5313837704807173	False	False										ARHGEF11	-
chr1	ENSG00000132694.14	156902575	0.0281216923685646	0.0534090587852023	False	False	156902585	T	A	0.07121452665459528	0.06534584425458817	0.276922851128842	41.0	1.0898095734618205	0.011843819008223072	2.534562052459767	22.0	0.5313837704807173	False	False										ARHGEF11	-
chr1	ENSG00000132694.14	156914241	0.00660819495993336	0.0519956984551258	False	False	156914274	ATTC	AATG	-0.0050733185920007065	0.060744892164915174	0.9335009749344506	3.0	0.0835184393484023	0.011843819008223072	2.534562052459767	22.0	0.5313837704807173	False	False										ARHGEF11	-
chr1	ENSG00000132694.14	156999054	-0.0162021066763461	0.0292764046619716	False	False	156999076	GTT	AAC	0.011625834113267293	0.06119487016704045	0.8494687385533881	7.0	0.18998053401425413	0.011843819008223072	2.534562052459767	22.0	0.5313837704807173	False	False										ARHGEF11	-
chr1	ENSG00000132694.14	157022173	0.000917926108095001	0.0101926728246877	False	False	157022190	CTTTTT	AAAAAG	0.04427851712641368	0.060463394093880934	0.464601873264784	1.0	0.7323194106116976	0.011843819008223072	2.534562052459767	22.0	0.5313837704807173	False	False										ARHGEF11	-
chr1	ENSG00000132694.14	157024694	-0.00041779766759318703	0.00707523711190353	False	False	157024728	ATTT	AAAT	-0.043431723328885334	0.06091354362584973	0.4764600870186212	5.0	0.7130060203960015	0.011843819008223072	2.534562052459767	22.0	0.5313837704807173	False	False										ARHGEF11	-
chr1	ENSG00000132694.14	157036559	0.0517641808779496	0.0709472204605623	False	False	157036583	T	A						0.011843819008223072	2.534562052459767	22.0	0.5313837704807173	False	False										ARHGEF11	-
chr1	ENSG00000132694.14	157042051	-0.0655796309099398	0.0599992905361082	True	False	157042062	T	A	-0.1052201739224713	0.06614976019862104	0.1130893919246283	48.0	1.5906357575074734	0.011843819008223072	2.534562052459767	22.0	0.5313837704807173	False	False										ARHGEF11	-
chr1	ENSG00000132694.14	157042869	0.00036705148174731003	0.00769970675647095	False	False	157042881	T	A	0.04067758321220594	0.06422922966278236	0.5271234859281595	32.0	0.6333188709528704	0.011843819008223072	2.534562052459767	22.0	0.5313837704807173	False	False										ARHGEF11	-
chr1	ENSG00000132694.14	157052021	0.000373693628692436	0.0111652676541781	False	False	157052031	T	A	0.0057133341002788	0.06189743580046149	0.9265279190165728	13.0	0.09230324368681203	0.011843819008223072	2.534562052459767	22.0	0.5313837704807173	False	False										ARHGEF11	-
chr1	ENSG00000132694.14	156950993	-0.039627795907384	0.0522689621405709	False	False	156951015	A	T	-0.1014988667013134	0.06355771858771285	0.11156453105565384	29.0	1.5969557900546707	0.011843819008223072	2.534562052459767	22.0	0.5313837704807173	False	False										ARHGEF11	-
chr1	ENSG00000132694.14	156962396	-0.0005461839251586	0.00807097255555787	False	False	156962422	AT	AT	-0.053520059791897986	0.060883690785932074	0.3801564815034693	5.0	0.8790541292917882	0.011843819008223072	2.534562052459767	22.0	0.5313837704807173	False	False										ARHGEF11	-
chr1	ENSG00000132694.14	156978199	0.0154153883002888	0.0398249072447281	False	False	156978225	AC	GT	0.059640520806037274	0.06364417753780274	0.34962972993091745	28.0	0.9370931185435241	0.011843819008223072	2.534562052459767	22.0	0.5313837704807173	False	False										ARHGEF11	-
chr1	ENSG00000132694.14	156986587	-0.0211549017732692	0.0279429613228343	False	False	156986620	ATTT	AAAT	-0.05033456763160343	0.06089378989651052	0.4091986234924507	5.0	0.826596073542925	0.011843819008223072	2.534562052459767	22.0	0.5313837704807173	False	False										ARHGEF11	-
chr1	ENSG00000132702.8	156684877	0.0012695144434750302	0.0154488994807102	False	False	156684891	A	T	0.0277669584368423	0.060722251829369786	0.6478374997793137	3.0	0.45727814104898096	0.0017082248580416366	3.1749634885870934	13.0	0.09003245005586583	False	False										HAPLN2	+
chr1	ENSG00000132702.8	156490947	-0.007574698933099059	0.0232408420672638	False	False	156490958	A	T	-0.012304652678446212	0.06508952750786319	0.8502223923616691	38.0	0.18904197264236922	0.0017082248580416366	3.1749634885870934	13.0	0.09003245005586583	False	False										HAPLN2	+
chr1	ENSG00000132702.8	156517151	0.040373386562801004	0.0380122790706103	False	False	156517229	AC	GT	0.0980176651902742	0.06664249500436263	0.14275530207586984	51.0	1.4707982524342411	0.0017082248580416366	3.1749634885870934	13.0	0.09003245005586583	False	False										HAPLN2	+
chr1	ENSG00000132702.8	156561558	-0.0340816969091945	0.0429211729118794	False	False	156561575	CCGGG	CCCGG	-0.16773902125362167	0.06337164488156642	0.008656255796943527	32.0	2.646909695449829	0.0017082248580416366	3.1749634885870934	13.0	0.09003245005586583	False	False										HAPLN2	+
chr1	ENSG00000132702.8	156570363	-0.024617929486212997	0.0329432866598025	False	False	156570379	T	A	-0.10891397947469383	0.06106407847112943	0.07563276734871756	9.0	1.7836014593454879	0.0017082248580416366	3.1749634885870934	13.0	0.09003245005586583	False	False										HAPLN2	+
chr1	ENSG00000132702.8	156575222	-0.0231286307399586	0.0371904120547307	False	False	156575233	A	T	-0.0822920020103278	0.0652899780150566	0.2087830486743337	41.0	1.2604078682849358	0.0017082248580416366	3.1749634885870934	13.0	0.09003245005586583	False	False										HAPLN2	+
chr1	ENSG00000132702.8	156580433	-0.0206027834321214	0.0338184884757876	False	False	156580462	A	T	0.00020396496143974469	0.06537204368626709	0.9975132113828832	40.0	0.003120064020311365	0.0017082248580416366	3.1749634885870934	13.0	0.09003245005586583	False	False										HAPLN2	+
chr1	ENSG00000132702.8	156586883	0.0487713647547996	0.0336590847927218	True	False	156586905	AAAG	CTTT	0.10121988178845673	0.060322495301928736	0.09449976736086356	2.0	1.6779790239416763	0.0017082248580416366	3.1749634885870934	13.0	0.09003245005586583	False	False										HAPLN2	+
chr1	ENSG00000132702.8	156630181	-0.0027808549397090603	0.0168370585816744	False	False	156630199	GT	AC	-0.05480091884711221	0.0620436034022926	0.3779124244733376	15.0	0.8832646049227895	0.0017082248580416366	3.1749634885870934	13.0	0.09003245005586583	False	False										HAPLN2	+
chr1	ENSG00000132702.8	156631348	-0.025266869652485	0.0281996341280312	False	False	156631383	GT	AC	-0.0683052842795733	0.06757036387377495	0.3131962705598797	56.0	1.0108763718835556	0.0017082248580416366	3.1749634885870934	13.0	0.09003245005586583	False	False										HAPLN2	+
chr1	ENSG00000132702.8	156647774	-0.018277281009977	0.0243576172849957	False	False	156647811	AC	GT	-0.032594813786444084	0.0632119475451983	0.6065592954217436	24.0	0.5156432454978213	0.0017082248580416366	3.1749634885870934	13.0	0.09003245005586583	False	False										HAPLN2	+
chr1	ENSG00000132702.8	156665996	0.0133272187007258	0.0293319868433026	False	False	156666011	T	A	0.05668447943123104	0.06301795323119158	0.3692499606936259	23.0	0.8994973102867183	0.0017082248580416366	3.1749634885870934	13.0	0.09003245005586583	False	False										HAPLN2	+
chr1	ENSG00000028137.12	12128924	0.0115447050011285	0.0352355653184903	False	False	12128946	T	A	0.13687828340702532	0.06560328456193171	0.03804914395683622	46.0	2.086454730445815	0.0032194066113132628	2.9746268571545147	16.0	0.16967139263828218	False	False										TNFRSF1B	+
chr1	ENSG00000028137.12	12147132	0.00478740296643489	0.018546800995541	False	False	12147195	ATCC	ATGG	0.006246572269571175	0.0660805707869076	0.9247711022144464	45.0	0.09452963549171997	0.0032194066113132628	2.9746268571545147	16.0	0.16967139263828218	False	False										TNFRSF1B	+
chr1	ENSG00000028137.12	12156847	-0.00495355184722984	0.0163441353187392	False	False	12156864	AC	GT	-0.017494752175079863	0.06073637710820438	0.7735331866063679	3.0	0.28804405214871864	0.0032194066113132628	2.9746268571545147	16.0	0.16967139263828218	False	False										TNFRSF1B	+
chr1	ENSG00000028137.12	12158735	-0.0108304381639349	0.0293029240723222	False	False	12158745	A	T	-0.1201491640899673	0.06291334572054583	0.05731367406257104	25.0	1.909756391333195	0.0032194066113132628	2.9746268571545147	16.0	0.16967139263828218	False	False										TNFRSF1B	+
chr1	ENSG00000028137.12	12161484	0.0024146028263674897	0.0216745559425247	False	False	12161495	A	T	0.075181075126583	0.06722918082414434	0.26466685994441475	54.0	1.1182803985554863	0.0032194066113132628	2.9746268571545147	16.0	0.16967139263828218	False	False										TNFRSF1B	+
chr1	ENSG00000028137.12	12184887	-0.00221450631720212	0.0253446689650839	False	False	12184944	AAAAC	GTTTT	-0.10638831208601232	0.062024268096328036	0.08750119620142094	17.0	1.7152691253169454	0.0032194066113132628	2.9746268571545147	16.0	0.16967139263828218	False	False										TNFRSF1B	+
chr1	ENSG00000028137.12	12191561	0.00966436739703791	0.0285918994118559	False	False	12191585	T	A	-0.04540260624438582	0.06113589588238352	0.4583461505609814	7.0	0.7426505425181592	0.0032194066113132628	2.9746268571545147	16.0	0.16967139263828218	False	False										TNFRSF1B	+
chr1	ENSG00000028137.12	12197372	-0.0468178493075684	0.0327919756639059	False	False	12197389	AAT	ATT	0.00969849889231317	0.06096820852097741	0.8737293944452551	5.0	0.15907469036057037	0.0032194066113132628	2.9746268571545147	16.0	0.16967139263828218	False	False										TNFRSF1B	+
chr1	ENSG00000028137.12	12221070	-0.077262336222247	0.0356088507995792	True	False	12221081	A	T	-0.1042055797181972	0.0652957857974927	0.11187224988457614	42.0	1.5959005385336613	0.0032194066113132628	2.9746268571545147	16.0	0.16967139263828218	False	False										TNFRSF1B	+
chr1	ENSG00000028137.12	12230233	-0.0122521467738415	0.0223316554253731	False	False	12230253	ATTC	AATG	-0.007959579554495921	0.06074374962434829	0.8958445505631869	3.0	0.13103536748586614	0.0032194066113132628	2.9746268571545147	16.0	0.16967139263828218	False	False										TNFRSF1B	+
chr1	ENSG00000028137.12	12242620	-0.00516019964502855	0.0213654831168447	False	False	12242640	AATG	ATTC	-0.04175469112585836	0.060581026980673074	0.4912616066677945	2.0	0.6892370962806424	0.0032194066113132628	2.9746268571545147	16.0	0.16967139263828218	False	False										TNFRSF1B	+
chr1	ENSG00000028137.12	12243504	0.000755530344922475	0.021441496924769	False	False	12243530	CT	AG	0.012072527870737	0.064815648530391	0.8523999540795301	36.0	0.1862594627141066	0.0032194066113132628	2.9746268571545147	16.0	0.16967139263828218	False	False										TNFRSF1B	+
chr1	ENSG00000028137.12	12245361	0.0030974827018800197	0.0210191661164376	False	False	12245384	CTTTTT	AAAAAG	0.03335831828899272	0.060711866308857075	0.5831470790950044	3.0	0.5494530199300787	0.0032194066113132628	2.9746268571545147	16.0	0.16967139263828218	False	False										TNFRSF1B	+
chr1	ENSG00000028137.12	12264848	0.0122998596340481	0.0227103997751191	False	False	12264873	ACC	GGT	0.07654097546726794	0.06079221357016287	0.20910054415252924	5.0	1.259058865802423	0.0032194066113132628	2.9746268571545147	16.0	0.16967139263828218	False	False										TNFRSF1B	+
chr1	ENSG00000028137.12	12267967	0.0021194426713849	0.0217162155508528	False	False	12267981	A	T	0.005596737166121163	0.061312973658486175	0.9273376588057444	8.0	0.09128145043649391	0.0032194066113132628	2.9746268571545147	16.0	0.16967139263828218	False	False										TNFRSF1B	+
chr1	ENSG00000120949.10	12128924	-0.0122683457479484	0.0228854928571902	False	False	12128946	T	A	-0.04369743217990296	0.06616335891752681	0.5096333297107245	46.0	0.6604476086888542	0.07041791395122826	1.8169461453835507	22.0	1.0	False	False										TNFRSF8	+
chr1	ENSG00000120949.10	12147132	0.030300477484692	0.0323217075570886	False	False	12147195	ATCC	ATGG	-0.012586049237420852	0.06607662586957869	0.8491044481716122	45.0	0.1904765727938811	0.07041791395122826	1.8169461453835507	22.0	1.0	False	False										TNFRSF8	+
chr1	ENSG00000120949.10	12156847	-0.0112757601400597	0.0210459447243302	False	False	12156864	AC	GT	-0.023341134070772984	0.0607291242877241	0.7010217509273495	3.0	0.38434827349373135	0.07041791395122826	1.8169461453835507	22.0	1.0	False	False										TNFRSF8	+
chr1	ENSG00000120949.10	12158735	-0.0203950312352247	0.0306800621899722	False	False	12158745	A	T	-0.11329444685967	0.06296439895198368	0.07317537583455333	25.0	1.799341353930302	0.07041791395122826	1.8169461453835507	22.0	1.0	False	False										TNFRSF8	+
chr1	ENSG00000120949.10	12161484	-0.00284012099936041	0.018168167111461003	False	False	12161495	A	T	0.005216374938087825	0.0674190689720411	0.9383976205413441	54.0	0.07737239652851143	0.07041791395122826	1.8169461453835507	22.0	1.0	False	False										TNFRSF8	+
chr1	ENSG00000120949.10	12184887	-0.008584861249894979	0.021779382704742997	False	False	12184944	AAAAC	GTTTT	-0.053939491868341766	0.062287476216742875	0.3873107351632724	17.0	0.8659765195919565	0.07041791395122826	1.8169461453835507	22.0	1.0	False	False										TNFRSF8	+
chr1	ENSG00000120949.10	12191561	0.000657226210662593	0.0166922473390036	False	False	12191585	T	A	-0.03068407698591382	0.06117018953471999	0.6163495084850115	7.0	0.5016181447091584	0.07041791395122826	1.8169461453835507	22.0	1.0	False	False										TNFRSF8	+
chr1	ENSG00000120949.10	12197372	-0.0146832925907805	0.0230536999848345	False	False	12197389	AAT	ATT	-0.010175659267558234	0.060967919407436226	0.8675726588846313	5.0	0.16690186193752765	0.07041791395122826	1.8169461453835507	22.0	1.0	False	False										TNFRSF8	+
chr1	ENSG00000120949.10	12208059	0.0337729401023268	0.0371757304526401	False	False	12208074	A	T	0.11393778451966835	0.06270839937064646	0.07041791395122826	23.0	1.8169461453835507	0.07041791395122826	1.8169461453835507	22.0	1.0	True	False	12202095.0	0.35851521666280617	0.530347145570901	chr1:12202095						TNFRSF8	+
chr1	ENSG00000120949.10	12221070	-0.0449665592871524	0.0355605407781599	False	False	12221081	A	T	-0.055527767740300035	0.06555192292511401	0.3978231195312427	42.0	0.8470806844786919	0.07041791395122826	1.8169461453835507	22.0	1.0	False	False										TNFRSF8	+
chr1	ENSG00000120949.10	12230233	0.00369969234761908	0.0179309887094344	False	False	12230253	ATTC	AATG	0.058138443934370475	0.06064292444610477	0.33856381799439794	3.0	0.9587011916953295	0.07041791395122826	1.8169461453835507	22.0	1.0	False	False										TNFRSF8	+
chr1	ENSG00000120949.10	12242620	-0.018876879103051	0.0306234601921429	False	False	12242640	AATG	ATTC	-0.0838964348022597	0.06042014017752353	0.16610540966947093	2.0	1.3885508136154476	0.07041791395122826	1.8169461453835507	22.0	1.0	False	False										TNFRSF8	+
chr1	ENSG00000120949.10	12243504	0.015085244497478001	0.0326302530244693	False	False	12243530	CT	AG	-0.06342635892552463	0.06468985792579764	0.3278505838921192	36.0	0.9804683602532827	0.07041791395122826	1.8169461453835507	22.0	1.0	False	False										TNFRSF8	+
chr1	ENSG00000120949.10	12245361	0.020970057869586996	0.0327166823380151	False	False	12245384	CTTTTT	AAAAAG	0.08972036065335404	0.06050068636993571	0.1392458686061425	3.0	1.4829643436564102	0.07041791395122826	1.8169461453835507	22.0	1.0	False	False										TNFRSF8	+
chr1	ENSG00000120949.10	12264848	0.0449029536991898	0.0308142890603144	True	False	12264873	ACC	GGT	0.09753308438016428	0.06068038325899345	0.10915623250872593	5.0	1.6073247916691247	0.07041791395122826	1.8169461453835507	22.0	1.0	False	False										TNFRSF8	+
chr1	ENSG00000120949.10	12267967	-0.0101381313294585	0.0222496631628693	False	False	12267981	A	T	3.353663258706674e-05	0.06131393391401652	0.9995639943263188	8.0	0.0005469659251369643	0.07041791395122826	1.8169461453835507	22.0	1.0	False	False										TNFRSF8	+
chr1	ENSG00000120949.10	12037710	0.009179160481509829	0.0249048396900484	False	False	12037726	A	T	-0.03400159586783985	0.06677667643368262	0.6111246724353441	50.0	0.5091837102975255	0.07041791395122826	1.8169461453835507	22.0	1.0	False	False										TNFRSF8	+
chr1	ENSG00000120949.10	12048142	-8.581296577478921e-05	0.0172481266173371	False	False	12048166	GT	AC	-0.05292774233025863	0.06157621183108788	0.3908207526872528	11.0	0.8595485294783446	0.07041791395122826	1.8169461453835507	22.0	1.0	False	False										TNFRSF8	+
chr1	ENSG00000120949.10	12058607	0.0181670441230292	0.0239252839382557	False	False	12058632	AAAAC	GTTTT	0.03596908026998912	0.0609316219007158	0.555472535663508	5.0	0.5903187728795148	0.07041791395122826	1.8169461453835507	22.0	1.0	False	False										TNFRSF8	+
chr1	ENSG00000120949.10	12074151	-0.0183439139585818	0.0250621480348885	False	False	12074170	T	A	-0.07030630944012653	0.06296324808152555	0.2652226555169569	23.0	1.1166245640487462	0.07041791395122826	1.8169461453835507	22.0	1.0	False	False										TNFRSF8	+
chr1	ENSG00000120949.10	12081451	0.00015243982790535	0.0229123485824985	False	False	12081485	A	T						0.07041791395122826	1.8169461453835507	22.0	1.0	False	False										TNFRSF8	+
chr1	ENSG00000120949.10	12107304	-0.007402471175199001	0.0184056648723035	False	False	12107363	AC	GT	-0.023709937964622358	0.06118180186588965	0.6986707591898202	7.0	0.3875325217880062	0.07041791395122826	1.8169461453835507	22.0	1.0	False	False										TNFRSF8	+
chr1	ENSG00000120949.10	12109729	0.0107116535957959	0.0240800169581246	False	False	12109740	A	T	-0.017120656690516194	0.06212786923416224	0.7830970979060204	15.0	0.2755712838949587	0.07041791395122826	1.8169461453835507	22.0	1.0	False	False										TNFRSF8	+
chr1	ENSG00000048707.9	12191561	0.0103797755048527	0.0240874919814925	False	False	12191585	T	A	-0.030189705566240763	0.06117111083094269	0.6220446927682375	7.0	0.49352881051441777	0.0007766753606883193	3.4003769235631722	23.0	0.07586632829245968	False	False										VPS13D	+
chr1	ENSG00000048707.9	12197372	-0.0118862063215925	0.0261318998783553	False	False	12197389	AAT	ATT	-0.013483980939305662	0.060965533021311274	0.8251248706254752	5.0	0.22117383825041217	0.0007766753606883193	3.4003769235631722	23.0	0.07586632829245968	False	False										VPS13D	+
chr1	ENSG00000048707.9	12208059	0.0152849516297208	0.0249885227953921	False	False	12208074	A	T	0.03894379165169752	0.06307155807979313	0.5374950030888667	23.0	0.6174540924203732	0.0007766753606883193	3.4003769235631722	23.0	0.07586632829245968	False	False										VPS13D	+
chr1	ENSG00000048707.9	12221070	-0.044903279932120004	0.0356203833701924	True	False	12221081	A	T	-0.09604055091655052	0.06534972932758124	0.14301414688797714	42.0	1.4696396129680072	0.0007766753606883193	3.4003769235631722	23.0	0.07586632829245968	False	False										VPS13D	+
chr1	ENSG00000048707.9	12230233	-0.000587659407302883	0.0174438721687043	False	False	12230253	ATTC	AATG	0.03677108614291832	0.06070459253080952	0.5451956380263585	3.0	0.6057381263906155	0.0007766753606883193	3.4003769235631722	23.0	0.07586632829245968	False	False										VPS13D	+
chr1	ENSG00000048707.9	12242620	-0.0007164891121986361	0.0165391336083979	False	False	12242640	AATG	ATTC	0.0562390238203372	0.06053794301801125	0.35371897266844177	2.0	0.9289880200191963	0.0007766753606883193	3.4003769235631722	23.0	0.07586632829245968	False	False										VPS13D	+
chr1	ENSG00000048707.9	12243504	-0.00122924721550294	0.0184636163090392	False	False	12243530	CT	AG	0.003263336404935303	0.06482002720641175	0.9598900324775258	36.0	0.05034457012095339	0.0007766753606883193	3.4003769235631722	23.0	0.07586632829245968	False	False										VPS13D	+
chr1	ENSG00000048707.9	12245361	0.00184795517153565	0.0179215542612171	False	False	12245384	CTTTTT	AAAAAG	-0.057630603071401935	0.060644713132786986	0.3428071266142261	3.0	0.9502988817049	0.0007766753606883193	3.4003769235631722	23.0	0.07586632829245968	False	False										VPS13D	+
chr1	ENSG00000048707.9	12264848	0.00539254542001072	0.0183544438221535	False	False	12264873	ACC	GGT	-0.027502883341399626	0.060948012199804114	0.6521718434750929	5.0	0.45125152320370543	0.0007766753606883193	3.4003769235631722	23.0	0.07586632829245968	False	False										VPS13D	+
chr1	ENSG00000048707.9	12267967	-0.00865385515040701	0.0213969052658473	False	False	12267981	A	T	-0.05544740938022051	0.061219609148823184	0.3659073092791708	8.0	0.9057132208314069	0.0007766753606883193	3.4003769235631722	23.0	0.07586632829245968	False	False										VPS13D	+
chr1	ENSG00000048707.9	12427609	-0.00837429739929329	0.0358068006378861	False	False	12427644	ATTT	AAAT	0.0054749191291870655	0.062256347556593185	0.9299913591560608	16.0	0.08794154080770919	0.0007766753606883193	3.4003769235631722	23.0	0.07586632829245968	False	False										VPS13D	+
chr1	ENSG00000048707.9	12429271	0.00701777901403073	0.0282125683868355	False	False	12429309	GT	AC	0.0441688729174301	0.06160246373848175	0.4740113039591535	11.0	0.7169984808552186	0.0007766753606883193	3.4003769235631722	23.0	0.07586632829245968	False	False										VPS13D	+
chr1	ENSG00000048707.9	12437099	0.00591716243534097	0.0235311643923013	False	False	12437131	T	A	0.01634171712954244	0.06725829687860238	0.8082543555166666	53.0	0.24296953517925624	0.0007766753606883193	3.4003769235631722	23.0	0.07586632829245968	False	False										VPS13D	+
chr1	ENSG00000048707.9	12493315	0.00333725132437163	0.0256969562740947	False	False	12493342	A	T	-0.028368239737061374	0.06754654214722364	0.6749113412926154	55.0	0.4199806360957797	0.0007766753606883193	3.4003769235631722	23.0	0.07586632829245968	False	False										VPS13D	+
chr1	ENSG00000048707.9	12534547	-0.008874283445292109	0.0246596485525925	False	False	12534558	A	T						0.0007766753606883193	3.4003769235631722	23.0	0.07586632829245968	False	False										VPS13D	+
chr1	ENSG00000048707.9	12535944	-0.00983101322431644	0.0219872943852059	False	False	12535971	A	T	-0.032713901198174626	0.0660464901985533	0.6208518363656558	45.0	0.49531627040025816	0.0007766753606883193	3.4003769235631722	23.0	0.07586632829245968	False	False										VPS13D	+
chr1	ENSG00000048707.9	12570568	-0.009276621604248341	0.0232258168393876	False	False	12570619	GT	AC	-0.03578987646686327	0.06477884435051773	0.5811289259842178	36.0	0.5524932842766471	0.0007766753606883193	3.4003769235631722	23.0	0.07586632829245968	False	False										VPS13D	+
chr1	ENSG00000048707.9	12577645	0.0038418973834157396	0.022049522420059	False	False	12577692	ATCT	AGAT	-0.06741208456629776	0.0612897729427609	0.2723776713244121	9.0	1.0998912433442123	0.0007766753606883193	3.4003769235631722	23.0	0.07586632829245968	False	False										VPS13D	+
chr1	ENSG00000048707.9	12581024	-0.007822313129400559	0.0273619867889439	False	False	12581035	A	T	-0.0458268731498	0.06719660819175713	0.4959644832281261	53.0	0.681981939014319	0.0007766753606883193	3.4003769235631722	23.0	0.07586632829245968	False	False										VPS13D	+
chr1	ENSG00000048707.9	12636590	-0.0115771841062211	0.0294408572219805	False	False	12636610	A	T	0.03533060910189426	0.06491642624852136	0.5867827656739422	37.0	0.5442475986992431	0.0007766753606883193	3.4003769235631722	23.0	0.07586632829245968	False	False										VPS13D	+
chr1	ENSG00000048707.9	12644899	-0.0012179755880016901	0.0147312359159684	False	False	12644923	GT	AC	-0.012121508411809213	0.06130942932524575	0.8434226971549864	8.0	0.19771034480690994	0.0007766753606883193	3.4003769235631722	23.0	0.07586632829245968	False	False										VPS13D	+
chr1	ENSG00000048707.9	12649854	-0.0353529506339386	0.0389540816845107	False	False	12649881	ATT	AAT	-0.06666725381158399	0.061292847231717476	0.2777228672877893	9.0	1.0876840744491536	0.0007766753606883193	3.4003769235631722	23.0	0.07586632829245968	False	False										VPS13D	+
chr1	ENSG00000048707.9	12667853	-0.0200766775504175	0.029108078778917003	False	False	12667881	GT	AC	0.013524498690164031	0.06154011650255802	0.8262223037537133	10.0	0.2197671934794251	0.0007766753606883193	3.4003769235631722	23.0	0.07586632829245968	False	False										VPS13D	+
chr1	ENSG00000031698.8	109681193	0.00436210062950684	0.015997222942446997	False	False	109681216	AGC	CTG	0.0369000857445312	0.06197513098233112	0.5520930097664657	14.0	0.5954014966914919	0.114330630360484	1.584166935539975	13.0	1.0	False	False										SARS	+
chr1	ENSG00000031698.8	109682721	0.000790342843987587	0.0153110951688473	False	False	109682740	ATTT	AAAT	-0.0003585611728350517	0.0611990022021511	0.9953296455280576	7.0	0.005858938216846426	0.114330630360484	1.584166935539975	13.0	1.0	False	False										SARS	+
chr1	ENSG00000031698.8	109688947	-0.00446481274981578	0.0204282262700756	False	False	109688957	A	T	-0.0961409394718393	0.060688641654466136	0.114330630360484	5.0	1.584166935539975	0.114330630360484	1.584166935539975	13.0	1.0	True	False	109662482.0	0.16146350063765827	0.33715430126694595	chr1:109662482						SARS	+
chr1	ENSG00000031698.8	109696239	-0.00262771898815479	0.0202507487514919	False	False	109696280	GTTTT	AAAAC	-0.08474781635581546	0.06144080608649785	0.16896141546770732	11.0	1.3793408933552311	0.114330630360484	1.584166935539975	13.0	1.0	False	False										SARS	+
chr1	ENSG00000031698.8	109706190	-0.0258826844667125	0.0299414662465069	False	False	109706200	T	A	-0.0488646823627002	0.06381133680920599	0.4445514362507635	29.0	0.7657680406979117	0.114330630360484	1.584166935539975	13.0	1.0	False	False										SARS	+
chr1	ENSG00000031698.8	109724956	0.00282453448912494	0.0151814084731732	False	False	109724985	AAT	ATT	0.006336765507953111	0.061778965929422676	0.9183814694451584	12.0	0.10257156966972121	0.114330630360484	1.584166935539975	13.0	1.0	False	False										SARS	+
chr1	ENSG00000031698.8	109738116	-0.00415632366017932	0.0162171897113053	False	False	109738163	A	T	-0.023571522995394955	0.06348242020127771	0.7107252367139487	26.0	0.371307882098051	0.114330630360484	1.584166935539975	13.0	1.0	False	False										SARS	+
chr1	ENSG00000031698.8	109740311	0.0354288248549986	0.034784350912021006	True	False	109740342	GT	AC	-0.01832619333371957	0.06578411993529956	0.7808157589421925	43.0	0.27858080873839874	0.114330630360484	1.584166935539975	13.0	1.0	False	False										SARS	+
chr1	ENSG00000031698.8	109752753	-0.0277061432240684	0.0372670510115121	False	False	109752779	AC	GT	-0.008098492824618879	0.0615437271996803	0.8954094164952546	10.0	0.1315892487034966	0.114330630360484	1.584166935539975	13.0	1.0	False	False										SARS	+
chr1	ENSG00000031698.8	109787580	0.00422160825724003	0.0210928687881182	False	False	109787629	ATGG	ATCC	0.039873169810702484	0.06103614448885473	0.5141413539918016	6.0	0.6532714368612089	0.114330630360484	1.584166935539975	13.0	1.0	False	False										SARS	+
chr1	ENSG00000031698.8	109792736	-0.00157758713729577	0.0224783855065896	False	False	109792777	CTG	AGC	0.03730627936891827	0.0610421997877211	0.541614619729202	6.0	0.6111555530215768	0.114330630360484	1.584166935539975	13.0	1.0	False	False										SARS	+
chr1	ENSG00000031698.8	109799267	-0.0046432273594839	0.0317389479841755	False	False	109799282	GTTT	AAAC	-0.006391796801988085	0.0604109752480023	0.9158143091022998	0.0	0.10580522455974509	0.114330630360484	1.584166935539975	13.0	1.0	False	False										SARS	+
chr1	ENSG00000031698.8	109856843	-0.000865599586972532	0.0168843631872726	False	False	109856853	G	C	-0.006509942842393337	0.0642810725148054	0.919417533786995	32.0	0.10127309000474359	0.114330630360484	1.584166935539975	13.0	1.0	False	False										SARS	+
chr1	ENSG00000085433.11	109681193	0.0133912610863069	0.030266414378306	False	False	109681216	AGC	CTG	0.1312809648479994	0.061480619468770474	0.03366942836535322	14.0	2.1353227404399284	0.009220663031389407	2.624673141693437	19.0	0.40421459656203385	False	False										WDR47	-
chr1	ENSG00000085433.11	109682721	0.007808983164482709	0.0234331442553545	False	False	109682740	ATTT	AAAT	0.09885193467490154	0.0608992627708564	0.1057258164804966	7.0	1.6232041272297233	0.009220663031389407	2.624673141693437	19.0	0.40421459656203385	False	False										WDR47	-
chr1	ENSG00000085433.11	109416521	-0.00652896433145434	0.0263517649980685	False	False	109416542	CTTTTT	AAAAAG	-0.028891796106487712	0.06105922205084385	0.6364723459004621	6.0	0.47317661666946215	0.009220663031389407	2.624673141693437	19.0	0.40421459656203385	False	False										WDR47	-
chr1	ENSG00000085433.11	109451345	-0.00100061223415309	0.0182423941460394	False	False	109451360	AC	GT	-0.005001609924485579	0.0690056927913219	0.9422880154793498	64.0	0.07248112035641467	0.009220663031389407	2.624673141693437	19.0	0.40421459656203385	False	False										WDR47	-
chr1	ENSG00000085433.11	109452592	0.00990818465130087	0.0251441762189586	False	False	109452614	AAAC	GTTT	0.0759141231495993	0.06344486738895226	0.23263436315923086	27.0	1.1965368716779496	0.009220663031389407	2.624673141693437	19.0	0.40421459656203385	False	False										WDR47	-
chr1	ENSG00000085433.11	109458883	-0.0116402730255548	0.0318102978613948	False	False	109458900	A	T	-0.08212505488338623	0.06812767958754493	0.2293577689205473	60.0	1.2054579780286587	0.009220663031389407	2.624673141693437	19.0	0.40421459656203385	False	False										WDR47	-
chr1	ENSG00000085433.11	109493135	-0.0052623204297182	0.0193829085858046	False	False	109493157	ATT	AAT	-0.051841616149874925	0.06229440727983675	0.406066776676854	17.0	0.8322033776963932	0.009220663031389407	2.624673141693437	19.0	0.40421459656203385	False	False										WDR47	-
chr1	ENSG00000085433.11	109496948	-0.00204856072189059	0.0157757339626002	False	False	109496964	AAC	GTT	-0.03945216258863779	0.060475633905039884	0.5147149034400154	1.0	0.652364597791342	0.009220663031389407	2.624673141693437	19.0	0.40421459656203385	False	False										WDR47	-
chr1	ENSG00000085433.11	109507954	0.008177372519270209	0.0226032561670867	False	False	109507983	GTTTT	AAAAC	0.05999510579240814	0.060861247132567325	0.32513249434570224	5.0	0.9857685903433335	0.009220663031389407	2.624673141693437	19.0	0.40421459656203385	False	False										WDR47	-
chr1	ENSG00000085433.11	109550724	0.0177094888577428	0.0292627768957093	False	False	109550743	A	T	0.007105705843137984	0.06311784680608265	0.9104547978379464	23.0	0.1125783942688807	0.009220663031389407	2.624673141693437	19.0	0.40421459656203385	False	False										WDR47	-
chr1	ENSG00000085433.11	109572294	-0.0056290945163651	0.0191950408789307	False	False	109572335	AAAT	ATTT	-0.07356509935016965	0.06519491407453742	0.2603120366781324	40.0	1.1283870896135024	0.009220663031389407	2.624673141693437	19.0	0.40421459656203385	False	False										WDR47	-
chr1	ENSG00000085433.11	109596971	0.0165346948499118	0.0379011952889075	False	False	109596982	A	T	0.09839489012965512	0.06786849272747565	0.14857493802121027	59.0	1.4497874665458905	0.009220663031389407	2.624673141693437	19.0	0.40421459656203385	False	False										WDR47	-
chr1	ENSG00000085433.11	109611817	0.00510024559582678	0.0175556625330429	False	False	109611843	GT	AC	0.045257122820044564	0.060908603381836325	0.458109904611504	5.0	0.7430333369545095	0.009220663031389407	2.624673141693437	19.0	0.40421459656203385	False	False										WDR47	-
chr1	ENSG00000085433.11	109612840	-0.007744663224678491	0.0370909732408479	False	False	109612859	T	A						0.009220663031389407	2.624673141693437	19.0	0.40421459656203385	False	False										WDR47	-
chr1	ENSG00000085433.11	109624705	-0.0163710358238292	0.0248603360174004	False	False	109624726	A	T	-0.07732653871649821	0.0610157653358013	0.2061448756759932	7.0	1.2673206390337035	0.009220663031389407	2.624673141693437	19.0	0.40421459656203385	False	False										WDR47	-
chr1	ENSG00000085433.11	109631528	0.0026747251422278803	0.0170151463108496	False	False	109631555	T	A	0.0439110123415538	0.06845278085330017	0.5219012789034341	61.0	0.6414788675372975	0.009220663031389407	2.624673141693437	19.0	0.40421459656203385	False	False										WDR47	-
chr1	ENSG00000085433.11	109632468	0.00648017295624814	0.0196092057023741	False	False	109632496	GTT	AAC	0.07127534802544758	0.06092936406885655	0.24311956664576875	6.0	1.1698029203931783	0.009220663031389407	2.624673141693437	19.0	0.40421459656203385	False	False										WDR47	-
chr1	ENSG00000085433.11	109641288	-0.0171010295777694	0.0299241832991514	False	False	109641314	ACAT	ATGT	-0.1082870946688487	0.06072552344969511	0.07568182130290584	6.0	1.7832220871435303	0.009220663031389407	2.624673141693437	19.0	0.40421459656203385	False	False										WDR47	-
chr1	ENSG00000085433.11	109650348	-0.0214229616381901	0.039603602213129994	False	False	109650358	A	T	-0.16184399093974688	0.06521066039904737	0.013788390711641632	45.0	2.4818640073473506	0.009220663031389407	2.624673141693437	19.0	0.40421459656203385	False	False										WDR47	-
chr1	ENSG00000116299.12	109681193	-0.00538901447771688	0.0176470148456687	False	False	109681216	AGC	CTG	-0.006254049675308771	0.062016154435842165	0.9197508335336322	14.0	0.10084549311710063	0.12189359976640445	1.5522483204852209	21.0	1.0	False	False										KIAA1324	+
chr1	ENSG00000116299.12	109682721	-0.0018717544741756	0.0149243390050065	False	False	109682740	ATTT	AAAT	0.017508158607465837	0.0611896255797086	0.7750007939918275	7.0	0.28612952672277514	0.12189359976640445	1.5522483204852209	21.0	1.0	False	False										KIAA1324	+
chr1	ENSG00000116299.12	109688947	-0.000675143750222964	0.0111599401110336	False	False	109688957	A	T	-0.00522930658289734	0.060970242432497726	0.9317145060382984	5.0	0.0857681776267642	0.12189359976640445	1.5522483204852209	21.0	1.0	False	False										KIAA1324	+
chr1	ENSG00000116299.12	109696239	0.0242485621691116	0.0363295440885648	False	False	109696280	GTTTT	AAAAC	0.0919706645664458	0.0614012978665174	0.13536836092401708	11.0	1.4978618980723226	0.12189359976640445	1.5522483204852209	21.0	1.0	False	False										KIAA1324	+
chr1	ENSG00000116299.12	109706190	0.0973178091390155	0.0588429608641244	False	False	109706200	T	A	0.0986854293392674	0.06357580036447975	0.12189359976640445	29.0	1.5522483204852209	0.12189359976640445	1.5522483204852209	21.0	1.0	True	False	109737695.0	0.4239911176215445	0.5886386648612989	chr1:109737695						KIAA1324	+
chr1	ENSG00000116299.12	109724956	-0.0319169217647373	0.0541301757307587	False	False	109724985	AAT	ATT	-0.09245248940976264	0.061515607688783926	0.13406632483559006	12.0	1.5029110966032024	0.12189359976640445	1.5522483204852209	21.0	1.0	False	False										KIAA1324	+
chr1	ENSG00000116299.12	109738116	-0.00544812284696272	0.0176015226429127	False	False	109738163	A	T	-0.022733881178692912	0.06348365203095757	0.7205685510164808	26.0	0.3581060706401519	0.12189359976640445	1.5522483204852209	21.0	1.0	False	False										KIAA1324	+
chr1	ENSG00000116299.12	109740311	-0.04538436079335299	0.0539465894135047	False	False	109740342	GT	AC	-0.06041749612565739	0.06567497451660839	0.3585601158132248	43.0	0.9199470052383278	0.12189359976640445	1.5522483204852209	21.0	1.0	False	False										KIAA1324	+
chr1	ENSG00000116299.12	109752753	0.00126002717794099	0.0109922341028594	False	False	109752779	AC	GT	0.07677171698882979	0.061364105324180074	0.21201098820932127	10.0	1.251085086032835	0.12189359976640445	1.5522483204852209	21.0	1.0	False	False										KIAA1324	+
chr1	ENSG00000116299.12	109787580	-0.0442691135659279	0.038101205519963995	False	False	109787629	ATGG	ATCC	-0.05686308239062138	0.06098588623917014	0.3519704000692777	6.0	0.9323974102404573	0.12189359976640445	1.5522483204852209	21.0	1.0	False	False										KIAA1324	+
chr1	ENSG00000116299.12	109792736	0.0471641923438686	0.0392568865447436	False	False	109792777	CTG	AGC	0.04916735874265304	0.061010843507535675	0.4210270797245651	6.0	0.8058790194661084	0.12189359976640445	1.5522483204852209	21.0	1.0	False	False										KIAA1324	+
chr1	ENSG00000116299.12	109799267	-0.00102756177267907	0.0142824380921863	False	False	109799282	GTTT	AAAC	0.0224323787598873	0.06039700735755706	0.7106151906062963	0.0	0.3714154018772007	0.12189359976640445	1.5522483204852209	21.0	1.0	False	False										KIAA1324	+
chr1	ENSG00000116299.12	109572294	-0.00721873751523927	0.0213369237896394	False	False	109572335	AAAT	ATTT	-0.003096288552657839	0.06537173168432077	0.9622632529768492	40.0	0.047364334290695795	0.12189359976640445	1.5522483204852209	21.0	1.0	False	False										KIAA1324	+
chr1	ENSG00000116299.12	109596971	-0.00503999340537786	0.0197172479253484	False	False	109596982	A	T	-0.08383663220898659	0.06795933870148765	0.2186879722710364	59.0	1.2336293114510746	0.12189359976640445	1.5522483204852209	21.0	1.0	False	False										KIAA1324	+
chr1	ENSG00000116299.12	109608169	0.00224726617829805	0.0238481680280968	False	False	109608179	A	T	0.038926656706229724	0.06396991850034903	0.5434119984062633	30.0	0.6085150273564494	0.12189359976640445	1.5522483204852209	21.0	1.0	False	False										KIAA1324	+
chr1	ENSG00000116299.12	109611817	0.00446793056206841	0.01657291399442	False	False	109611843	GT	AC	0.029456838126207044	0.06094461788093199	0.6292490697220177	5.0	0.48333780980885166	0.12189359976640445	1.5522483204852209	21.0	1.0	False	False										KIAA1324	+
chr1	ENSG00000116299.12	109612840	0.00283876867943562	0.0270137605158648	False	False	109612859	T	A						0.12189359976640445	1.5522483204852209	21.0	1.0	False	False										KIAA1324	+
chr1	ENSG00000116299.12	109624705	0.00869698522975087	0.0210446486249176	False	False	109624726	A	T	-0.0005382936502725926	0.061198997269696076	0.992988632208116	7.0	0.00879579199476753	0.12189359976640445	1.5522483204852209	21.0	1.0	False	False										KIAA1324	+
chr1	ENSG00000116299.12	109631528	-0.00411124917939384	0.0193279650741776	False	False	109631555	T	A	0.010123010839732516	0.06851536014521713	0.882681375065461	61.0	0.14774804975522232	0.12189359976640445	1.5522483204852209	21.0	1.0	False	False										KIAA1324	+
chr1	ENSG00000116299.12	109632468	-0.0793337091787146	0.0465015828035275	True	False	109632496	GTT	AAC	-0.0926267808364514	0.060822112763488125	0.12895955936817052	6.0	1.5229129115694877	0.12189359976640445	1.5522483204852209	21.0	1.0	False	False										KIAA1324	+
chr1	ENSG00000116299.12	109641288	0.0602608552625932	0.0500426313160435	False	False	109641314	ACAT	ATGT	0.08077424646844057	0.060885123085097866	0.18574837777644265	6.0	1.3266663903355191	0.12189359976640445	1.5522483204852209	21.0	1.0	False	False										KIAA1324	+
chr1	ENSG00000116299.12	109650348	0.00833819551730302	0.021466231329089	False	False	109650358	A	T	0.09651595154870186	0.0657733527723793	0.14363876952469753	45.0	1.467402032593852	0.12189359976640445	1.5522483204852209	21.0	1.0	False	False										KIAA1324	+
chr1	ENSG00000179902.8	109681193	0.004227339171438529	0.0260761282096208	False	False	109681216	AGC	CTG										False	False										C1orf194	-
chr1	ENSG00000179902.8	109682721	-0.000750021310406183	0.0229891137856253	False	False	109682740	ATTT	AAAT										False	False										C1orf194	-
chr1	ENSG00000179902.8	109688947	0.00133530078567519	0.0235251454234986	False	False	109688957	A	T										False	False										C1orf194	-
chr1	ENSG00000179902.8	109696239	0.00428059645368072	0.0281924185864879	False	False	109696280	GTTTT	AAAAC										False	False										C1orf194	-
chr1	ENSG00000179902.8	109706190	0.00626887600656541	0.0381529675770647	False	False	109706200	T	A										False	False										C1orf194	-
chr1	ENSG00000179902.8	109724956	0.00135240440375954	0.0263614037790019	False	False	109724985	AAT	ATT										False	False										C1orf194	-
chr1	ENSG00000179902.8	109738116	0.00286256608912975	0.0207262464482958	False	False	109738163	A	T										False	False										C1orf194	-
chr1	ENSG00000179902.8	109740311	-0.0238415868348996	0.0456523485311875	True	False	109740342	GT	AC										False	False										C1orf194	-
chr1	ENSG00000179902.8	109752753	0.00270054607600715	0.0210870483595176	False	False	109752779	AC	GT										False	False										C1orf194	-
chr1	ENSG00000179902.8	109550724	0.00865850547031094	0.0340299132811311	False	False	109550743	A	T										False	False										C1orf194	-
chr1	ENSG00000179902.8	109572294	-0.0112736708464133	0.0341612004860435	False	False	109572335	AAAT	ATTT										False	False										C1orf194	-
chr1	ENSG00000179902.8	109596971	0.00603018433586948	0.0283026509262429	False	False	109596982	A	T										False	False										C1orf194	-
chr1	ENSG00000179902.8	109608169	-0.0260303604186142	0.0567997581599692	False	False	109608179	A	T										False	False										C1orf194	-
chr1	ENSG00000179902.8	109611817	0.00653514523849838	0.0502418783490971	False	False	109611843	GT	AC										False	False										C1orf194	-
chr1	ENSG00000179902.8	109612840	0.00897835239880758	0.0437923377671159	False	False	109612859	T	A										False	False										C1orf194	-
chr1	ENSG00000179902.8	109624705	-0.000260234617291238	0.0229176904642344	False	False	109624726	A	T										False	False										C1orf194	-
chr1	ENSG00000179902.8	109631528	-0.00305659116304944	0.0223573054902307	False	False	109631555	T	A										False	False										C1orf194	-
chr1	ENSG00000179902.8	109632468	-0.0141984249244683	0.0320982182190328	False	False	109632496	GTT	AAC										False	False										C1orf194	-
chr1	ENSG00000179902.8	109641288	-0.0009683643356229551	0.11900249285451599	False	False	109641314	ACAT	ATGT										False	False										C1orf194	-
chr1	ENSG00000179902.8	109650348	-0.00158647949009627	0.0227269054088209	False	False	109650358	A	T										False	False										C1orf194	-
chr1	ENSG00000197780.5	109681193	-0.000435113319575602	0.016996378231572	False	False	109681216	AGC	CTG	0.02638366393113576	0.061995778462903564	0.6707718337182353	14.0	0.42557194353036415	0.0001254545355230711	3.8919424853568167	16.0	0.012470441567837678	False	False										TAF13	-
chr1	ENSG00000197780.5	109682721	0.0250321239256493	0.0279032197441436	False	False	109682740	ATTT	AAAT	0.09855254053415424	0.060901080128987775	0.1067916344377436	7.0	1.6182396162009132	0.0001254545355230711	3.8919424853568167	16.0	0.012470441567837678	False	False										TAF13	-
chr1	ENSG00000197780.5	109688947	0.0807353021492697	0.0371955468609868	False	False	109688957	A	T	0.15225803342444905	0.06026020070545856	0.012088640502118529	5.0	2.526676506914738	0.0001254545355230711	3.8919424853568167	16.0	0.012470441567837678	False	False										TAF13	-
chr1	ENSG00000197780.5	109696239	0.0349810351038376	0.0290159541808729	False	False	109696280	GTTTT	AAAAC	0.06999959239916008	0.06151138436978364	0.2561585642442434	11.0	1.1379940984314136	0.0001254545355230711	3.8919424853568167	16.0	0.012470441567837678	False	False										TAF13	-
chr1	ENSG00000197780.5	109706190	-0.0187557855819711	0.0318750282836493	False	False	109706200	T	A	-0.03879498801134405	0.0638395613030679	0.5439525783637874	29.0	0.6076950909354026	0.0001254545355230711	3.8919424853568167	16.0	0.012470441567837678	False	False										TAF13	-
chr1	ENSG00000197780.5	109550724	0.00388190534530271	0.0205205391447005	False	False	109550743	A	T	-0.0002587093112672947	0.06311943819747202	0.9967329542764498	23.0	0.0040987264566251505	0.0001254545355230711	3.8919424853568167	16.0	0.012470441567837678	False	False										TAF13	-
chr1	ENSG00000197780.5	109572294	0.0112759003905539	0.023175398793922997	False	False	109572335	AAAT	ATTT	-0.002167253053644721	0.06537189152009744	0.9735810984933514	40.0	0.0331526746931965	0.0001254545355230711	3.8919424853568167	16.0	0.012470441567837678	False	False										TAF13	-
chr1	ENSG00000197780.5	109596971	0.009114098059067209	0.024558001049422004	False	False	109596982	A	T	0.08559184384829352	0.06794916144276629	0.2091630132416584	59.0	1.2596453294039205	0.0001254545355230711	3.8919424853568167	16.0	0.012470441567837678	False	False										TAF13	-
chr1	ENSG00000197780.5	109608169	-0.0314082893178499	0.0456476455695863	False	False	109608179	A	T	-0.02758313607249769	0.06399408177696653	0.6668297411295162	30.0	0.4310263591035027	0.0001254545355230711	3.8919424853568167	16.0	0.012470441567837678	False	False										TAF13	-
chr1	ENSG00000197780.5	109611817	0.132140988095374	0.0325747131230616	False	False	109611843	GT	AC	0.1517934835285177	0.06026455733862455	0.012356395771637423	5.0	2.5187853397079674	0.0001254545355230711	3.8919424853568167	16.0	0.012470441567837678	False	False										TAF13	-
chr1	ENSG00000197780.5	109612840	-0.0182397678034812	0.0438483750764891	False	False	109612859	T	A						0.0001254545355230711	3.8919424853568167	16.0	0.012470441567837678	False	False										TAF13	-
chr1	ENSG00000197780.5	109624705	0.178864415269547	0.0349989208895144	True	True	109624726	A	T	0.1752292628099507	0.060252114061627976	0.0039399644457768545	7.0	2.9082674614656683	0.0001254545355230711	3.8919424853568167	16.0	0.012470441567837678	False	False										TAF13	-
chr1	ENSG00000197780.5	109631528	-0.000733110421342538	0.0208751126000606	False	False	109631555	T	A	-0.025849295935813168	0.06849597547889749	0.7062638868055872	61.0	0.37738415658854174	0.0001254545355230711	3.8919424853568167	16.0	0.012470441567837678	False	False										TAF13	-
chr1	ENSG00000197780.5	109632468	-0.00225807402912053	0.0182162926895052	False	False	109632496	GTT	AAC	-0.0252908992341216	0.06106518325551466	0.6790864941233175	6.0	0.4141623407285466	0.0001254545355230711	3.8919424853568167	16.0	0.012470441567837678	False	False										TAF13	-
chr1	ENSG00000197780.5	109641288	0.00181038032371583	0.0230532168642524	False	False	109641314	ACAT	ATGT	-0.03880328362381876	0.06103871737945015	0.525504072368435	6.0	0.635715907701603	0.0001254545355230711	3.8919424853568167	16.0	0.012470441567837678	False	False										TAF13	-
chr1	ENSG00000197780.5	109650348	-0.0108486126890293	0.0270086626035592	False	False	109650358	A	T	-0.132496680874408	0.06549924595576714	0.04424851824364095	45.0	2.0228733772581973	0.0001254545355230711	3.8919424853568167	16.0	0.012470441567837678	False	False										TAF13	-
chr1	ENSG00000215717.5	109681193	-0.039895110589176004	0.0403883488994313	False	False	109681216	AGC	CTG	-0.0451855834612788	0.061954023369917184	0.4664498651516048	14.0	0.7293405819906673	0.01560935254730909	2.43340187375402	17.0	0.5379411858528066	False	False										TMEM167B	+
chr1	ENSG00000215717.5	109682721	-0.0361642412615004	0.0310901722582593	False	False	109682740	ATTT	AAAT	-0.07767158532652259	0.0610141238893157	0.20412181140203686	7.0	1.273009925823483	0.01560935254730909	2.43340187375402	17.0	0.5379411858528066	False	False										TMEM167B	+
chr1	ENSG00000215717.5	109688947	-0.0381361871360604	0.0309838447905638	False	False	109688957	A	T	-0.10364399775351024	0.06064271384502407	0.08858718280270331	5.0	1.7090923407283258	0.01560935254730909	2.43340187375402	17.0	0.5379411858528066	False	False										TMEM167B	+
chr1	ENSG00000215717.5	109696239	0.0249823978265074	0.0268785336827462	False	False	109696280	GTTTT	AAAAC	0.05222310296700653	0.06157849939317452	0.3971681198016783	11.0	0.8480736536557277	0.01560935254730909	2.43340187375402	17.0	0.5379411858528066	False	False										TMEM167B	+
chr1	ENSG00000215717.5	109706190	0.0022540000339771	0.0173240626895516	False	False	109706200	T	A	0.0005956116585521991	0.0638876451678162	0.9925691773253283	29.0	0.009322798750645489	0.01560935254730909	2.43340187375402	17.0	0.5379411858528066	False	False										TMEM167B	+
chr1	ENSG00000215717.5	109724956	-0.00196108288558231	0.0159414633823371	False	False	109724985	AAT	ATT	-0.05534383219994194	0.06168551923546521	0.3704394723544819	12.0	0.8971932616581234	0.01560935254730909	2.43340187375402	17.0	0.5379411858528066	False	False										TMEM167B	+
chr1	ENSG00000215717.5	109738116	-0.0068585523052878605	0.018612076921686	False	False	109738163	A	T	-0.05693692596049345	0.06339705226376495	0.37000304076949453	26.0	0.8981005256144403	0.01560935254730909	2.43340187375402	17.0	0.5379411858528066	False	False										TMEM167B	+
chr1	ENSG00000215717.5	109550724	-0.00388721093125191	0.0205370006702775	False	False	109550743	A	T	0.0005004888317615885	0.06311943240441469	0.993679750319875	23.0	0.007929235303557379	0.01560935254730909	2.43340187375402	17.0	0.5379411858528066	False	False										TMEM167B	+
chr1	ENSG00000215717.5	109572294	0.00241240968968276	0.0192169703734568	False	False	109572335	AAAT	ATTT	-0.006861483046674329	0.06537050617165556	0.9164950999896246	40.0	0.1049629786964912	0.01560935254730909	2.43340187375402	17.0	0.5379411858528066	False	False										TMEM167B	+
chr1	ENSG00000215717.5	109596971	0.0047738265973732	0.0334292442783133	False	False	109596982	A	T	0.053202997346462735	0.06810284428965635	0.4355351228893213	59.0	0.781215496964836	0.01560935254730909	2.43340187375402	17.0	0.5379411858528066	False	False										TMEM167B	+
chr1	ENSG00000215717.5	109608169	-0.0122251981905694	0.0273804257073923	False	False	109608179	A	T	-0.07321064218609118	0.06384664650521506	0.2526437720541773	30.0	1.1466638608828306	0.01560935254730909	2.43340187375402	17.0	0.5379411858528066	False	False										TMEM167B	+
chr1	ENSG00000215717.5	109612840	0.0221237556384355	0.0416937061468733	False	False	109612859	T	A						0.01560935254730909	2.43340187375402	17.0	0.5379411858528066	False	False										TMEM167B	+
chr1	ENSG00000215717.5	109624705	0.0447647958908927	0.0380653384196446	False	False	109624726	A	T	0.13014997392174946	0.06067846690258876	0.03286229937377055	7.0	2.1449120349511794	0.01560935254730909	2.43340187375402	17.0	0.5379411858528066	False	False										TMEM167B	+
chr1	ENSG00000215717.5	109631528	-0.00116651065934545	0.0193779189638759	False	False	109631555	T	A	-0.02650860379979022	0.06849479243851482	0.6991305067756068	61.0	0.38701633884920505	0.01560935254730909	2.43340187375402	17.0	0.5379411858528066	False	False										TMEM167B	+
chr1	ENSG00000215717.5	109632468	-0.106464907680079	0.0331367227430233	True	True	109632496	GTT	AAC	-0.12690882230162556	0.0605908147446907	0.0371525550312514	6.0	2.0945224591611225	0.01560935254730909	2.43340187375402	17.0	0.5379411858528066	False	False										TMEM167B	+
chr1	ENSG00000215717.5	109641288	0.0304957048882318	0.0489723568763203	False	False	109641314	ACAT	ATGT	0.014255404267850063	0.061078515149518786	0.8156330646286479	6.0	0.23339474171815022	0.01560935254730909	2.43340187375402	17.0	0.5379411858528066	False	False										TMEM167B	+
chr1	ENSG00000215717.5	109650348	-0.00182111848550424	0.0196244134056905	False	False	109650358	A	T	-0.06306693647380067	0.0659503108416023	0.3399394208863268	45.0	0.9562795939699686	0.01560935254730909	2.43340187375402	17.0	0.5379411858528066	False	False										TMEM167B	+
chr1	ENSG00000143126.7	109696239	0.00515117783208159	0.0169871828001348	False	False	109696280	GTTTT	AAAAC	0.04078703877379069	0.061611329801868564	0.5085473357807689	11.0	0.6620054932259178	0.03161041320352873	2.160377739394499	11.0	0.6501714051716778	False	False										CELSR2	+
chr1	ENSG00000143126.7	109706190	0.00595872079565222	0.0256808880661114	False	False	109706200	T	A	0.012381011457647802	0.06388275966063388	0.8464865470283058	29.0	0.19380833770206213	0.03161041320352873	2.160377739394499	11.0	0.6501714051716778	False	False										CELSR2	+
chr1	ENSG00000143126.7	109724956	-0.0019686438403941397	0.0226104598110496	False	False	109724985	AAT	ATT	-0.00010585153050425566	0.061780205975411936	0.9986342436261254	12.0	0.0017133567108271505	0.03161041320352873	2.160377739394499	11.0	0.6501714051716778	False	False										CELSR2	+
chr1	ENSG00000143126.7	109738116	0.000728834337959677	0.0177325146561487	False	False	109738163	A	T	-0.01613507819737891	0.06349179713501359	0.7996068239916221	26.0	0.2541285477093695	0.03161041320352873	2.160377739394499	11.0	0.6501714051716778	False	False										CELSR2	+
chr1	ENSG00000143126.7	109740311	-0.0244252316061421	0.0495017972652561	False	False	109740342	GT	AC	0.05841070260094015	0.06568283328216412	0.3747755217527001	43.0	0.8892841505483794	0.03161041320352873	2.160377739394499	11.0	0.6501714051716778	False	False										CELSR2	+
chr1	ENSG00000143126.7	109752753	0.0501476009478875	0.0384477747607034	False	False	109752779	AC	GT	0.0355253071575348	0.061506896402913985	0.5640382896940251	10.0	0.5775825026972379	0.03161041320352873	2.160377739394499	11.0	0.6501714051716778	False	False										CELSR2	+
chr1	ENSG00000143126.7	109787580	-0.0875921588151541	0.050490035274855	False	False	109787629	ATGG	ATCC	-0.08223208322467042	0.060877840872402486	0.1779078528055034	6.0	1.3507720058112043	0.03161041320352873	2.160377739394499	11.0	0.6501714051716778	False	False										CELSR2	+
chr1	ENSG00000143126.7	109792736	0.0942046996954107	0.0373558333799452	True	False	109792777	CTG	AGC	0.10756158657628176	0.06073033448341227	0.07767487282915456	6.0	1.7711344337426769	0.03161041320352873	2.160377739394499	11.0	0.6501714051716778	False	False										CELSR2	+
chr1	ENSG00000143126.7	109856843	-0.0014588142522559099	0.0275506446964491	False	False	109856853	G	C	0.021209517254406837	0.06426797450531521	0.7416726954647799	32.0	0.3300168928250995	0.03161041320352873	2.160377739394499	11.0	0.6501714051716778	False	False										CELSR2	+
chr1	ENSG00000143126.7	109894588	3.59916574275813e-06	0.0215872248988787	False	False	109894627	GT	AC	-0.049332267091258285	0.06843544394467235	0.4717870348869612	61.0	0.7208584360341358	0.03161041320352873	2.160377739394499	11.0	0.6501714051716778	False	False										CELSR2	+
chr1	ENSG00000134222.12	109724956	0.00588373358247595	0.020106332682253	False	False	109724985	AAT	ATT	-0.04793594993257734	0.061709184511456135	0.4379750885957059	12.0	0.7768041388341175	0.023857955372647163	2.2744323421905435	10.0	0.4997952268361556	False	False										PSRC1	-
chr1	ENSG00000134222.12	109738116	-0.0121792214938369	0.0240160366614763	False	False	109738163	A	T	-0.0954044521150918	0.06321041380479528	0.1324911490036864	26.0	1.5093154177050208	0.023857955372647163	2.2744323421905435	10.0	0.4997952268361556	False	False										PSRC1	-
chr1	ENSG00000134222.12	109752753	0.0408188293971292	0.0338107549923262	False	False	109752779	AC	GT	0.11696899426821145	0.06112326884144196	0.056745316243533274	10.0	1.9136573760745226	0.023857955372647163	2.2744323421905435	10.0	0.4997952268361556	False	False										PSRC1	-
chr1	ENSG00000134222.12	109787580	-0.00645015945267712	0.0197290940989281	False	False	109787629	ATGG	ATCC	-0.013397294919419765	0.061079239959767335	0.8265499427633299	6.0	0.21934285574353107	0.023857955372647163	2.2744323421905435	10.0	0.4997952268361556	False	False										PSRC1	-
chr1	ENSG00000134222.12	109792736	-0.0055830100873535205	0.0172345077732872	False	False	109792777	CTG	AGC	-0.049586092439688964	0.06100957899576837	0.4170775740015027	6.0	0.8127591315312676	0.023857955372647163	2.2744323421905435	10.0	0.4997952268361556	False	False										PSRC1	-
chr1	ENSG00000134222.12	109799267	-0.025068058670819002	0.0376200075728096	False	False	109799282	GTTT	AAAC	0.0395201983529268	0.060365013611602826	0.5132183896215079	0.0	0.6546871439010258	0.023857955372647163	2.2744323421905435	10.0	0.4997952268361556	False	False										PSRC1	-
chr1	ENSG00000134222.12	109856843	0.007294507482166859	0.0201344196095454	False	False	109856853	G	C	0.030297198270463038	0.06425292480646917	0.6376869455796439	32.0	0.4715302589215772	0.023857955372647163	2.2744323421905435	10.0	0.4997952268361556	False	False										PSRC1	-
chr1	ENSG00000134222.12	109894588	0.00165692614468916	0.0174174551451241	False	False	109894627	GT	AC	-0.027666448207642608	0.06849264268235689	0.6866671398991222	61.0	0.40393313973807654	0.023857955372647163	2.2744323421905435	10.0	0.4997952268361556	False	False										PSRC1	-
chr1	ENSG00000134222.12	109921765	0.103173813283927	0.041087996142446	True	False	109921782	A	T	0.13410607786528705	0.06279998081112663	0.03370054911041021	25.0	2.135447752263114	0.023857955372647163	2.2744323421905435	10.0	0.4997952268361556	False	False										PSRC1	-
chr1	ENSG00000221986.2	109738116	7.002966458786589e-05	0.0180077394618939	False	False	109738163	A	T	-0.0405045897648867	0.06344795232365201	0.5238083823964264	26.0	0.6383908113893138	0.048425679284127415	1.9850173630472732	10.0	0.8092117381127462	False	False										MYBPHL	-
chr1	ENSG00000221986.2	109740311	-0.00305767900830158	0.017125277943321998	False	False	109740342	GT	AC	-0.05409396047333749	0.06569883548884314	0.4111510680739545	43.0	0.8233625462436641	0.048425679284127415	1.9850173630472732	10.0	0.8092117381127462	False	False										MYBPHL	-
chr1	ENSG00000221986.2	109752753	-0.00943604044884286	0.023556136186322997	False	False	109752779	AC	GT	-0.11218689536487776	0.06115721483331413	0.06771973635285371	10.0	1.834401642891139	0.048425679284127415	1.9850173630472732	10.0	0.8092117381127462	False	False										MYBPHL	-
chr1	ENSG00000221986.2	109787580	0.00847187279407212	0.0202131741624917	False	False	109787629	ATGG	ATCC	0.08664578148428242	0.0608549936799539	0.15566548131249494	6.0	1.4238072546678155	0.048425679284127415	1.9850173630472732	10.0	0.8092117381127462	False	False										MYBPHL	-
chr1	ENSG00000221986.2	109792736	0.0025912490126338	0.0155668460687966	False	False	109792777	CTG	AGC	0.0320316792241853	0.06105337680363925	0.6002599310302379	6.0	0.5246504108561604	0.048425679284127415	1.9850173630472732	10.0	0.8092117381127462	False	False										MYBPHL	-
chr1	ENSG00000221986.2	109799267	-0.0018927245635299603	0.0155765148776051	False	False	109799282	GTTT	AAAC	0.0012174599043490615	0.06041216456125239	0.9839363373198238	0.0	0.020152562206485234	0.048425679284127415	1.9850173630472732	10.0	0.8092117381127462	False	False										MYBPHL	-
chr1	ENSG00000221986.2	109856843	-0.0503780646161119	0.0446491009558433	True	False	109856853	G	C	-0.09275837679256288	0.06400529044297269	0.14856799839482765	32.0	1.4492298394491085	0.048425679284127415	1.9850173630472732	10.0	0.8092117381127462	False	False										MYBPHL	-
chr1	ENSG00000221986.2	109921765	-0.0196598541202724	0.0335486169128859	False	False	109921782	A	T	-0.07443819141797793	0.06319660645083157	0.2399678835855368	25.0	1.1778827313440094	0.048425679284127415	1.9850173630472732	10.0	0.8092117381127462	False	False										MYBPHL	-
chr1	ENSG00000221986.2	109933375	0.0055098026992692894	0.0229271740702825	False	False	109933421	GT	AC	0.0389667689638907	0.0670646316917365	0.5618075734677159	52.0	0.5810330718433225	0.048425679284127415	1.9850173630472732	10.0	0.8092117381127462	False	False										MYBPHL	-
chr1	ENSG00000134243.7	109752753	-0.000150652767989629	0.0204157695075157	False	False	109752779	AC	GT	-0.035666457663516844	0.06150658697780335	0.5624898983601168	10.0	0.5798802927625987	0.104475141577735	1.6290600981446555	12.0	1.0	False	False										SORT1	-
chr1	ENSG00000134243.7	109787580	-0.00169492110663415	0.0182384063102518	False	False	109787629	ATGG	ATCC	-0.00042414335727323534	0.06108471668365525	0.9944650775545472	6.0	0.0069435266348174055	0.104475141577735	1.6290600981446555	12.0	1.0	False	False										SORT1	-
chr1	ENSG00000134243.7	109792736	0.00175250709538756	0.0220859939261006	False	False	109792777	CTG	AGC	0.0990216166088166	0.06078450802496041	0.104475141577735	6.0	1.6290600981446555	0.104475141577735	1.6290600981446555	12.0	1.0	True	False	109774621.0	0.4032423729382063	0.5701304135475904	chr1:109774621						SORT1	-
chr1	ENSG00000134243.7	109799267	0.000294814003182749	0.0161513344677628	False	False	109799282	GTTT	AAAC	0.033996842554577564	0.06037728746770067	0.5738453832324395	0.0	0.5630733671625188	0.104475141577735	1.6290600981446555	12.0	1.0	False	False										SORT1	-
chr1	ENSG00000134243.7	109856843	0.00145255187866364	0.0303932454385441	False	False	109856853	G	C	0.011695537828789355	0.0642780380471084	0.8557724649298031	32.0	0.18195231503826975	0.104475141577735	1.6290600981446555	12.0	1.0	False	False										SORT1	-
chr1	ENSG00000134243.7	109992188	0.0024398741288778397	0.0395286666108109	False	False	109992199	AT	AT	-0.0099847010607539	0.06274245274889839	0.8736867057671329	20.0	0.15913788229978318	0.104475141577735	1.6290600981446555	12.0	1.0	False	False										SORT1	-
chr1	ENSG00000134243.7	109996534	-0.00267448350357476	0.0380587118776777	False	False	109996544	T	A	-0.04331392785339407	0.06195916470528461	0.48513181206503003	14.0	0.6990721721220968	0.104475141577735	1.6290600981446555	12.0	1.0	False	False										SORT1	-
chr1	ENSG00000134243.7	110014204	-0.000915409677469522	0.0437981548137543	False	False	110014216	T	A	-0.031679587919426905	0.06576214531413277	0.6304539372071142	43.0	0.48172984272486513	0.104475141577735	1.6290600981446555	12.0	1.0	False	False										SORT1	-
chr1	ENSG00000134243.7	110037459	0.0125388835912758	0.0332990967342669	True	False	110037505	A	T	0.0063498709957154715	0.06262116660063792	0.9193115480610964	19.0	0.10140135261630187	0.104475141577735	1.6290600981446555	12.0	1.0	False	False										SORT1	-
chr1	ENSG00000134243.7	109894588	-0.00499531210452539	0.0441073037661377	False	False	109894627	GT	AC	-0.053526689296283424	0.06842064364415645	0.4348966394986176	61.0	0.7823178275648235	0.104475141577735	1.6290600981446555	12.0	1.0	False	False										SORT1	-
chr1	ENSG00000134243.7	109921765	-0.00571268092487632	0.0206344139443349	False	False	109921782	A	T	-0.10017177181569158	0.06305367179341538	0.11340277571129215	25.0	1.5886746793095148	0.104475141577735	1.6290600981446555	12.0	1.0	False	False										SORT1	-
chr1	ENSG00000134243.7	109933375	0.0032343744125602303	0.0186881010439876	False	False	109933421	GT	AC	0.06313099153058603	0.06698172662965575	0.34695578135449223	52.0	0.9425106623428721	0.104475141577735	1.6290600981446555	12.0	1.0	False	False										SORT1	-
chr1	ENSG00000143106.8	109856843	-0.00544120834761938	0.0235804916326911	False	False	109856853	G	C	-0.036395995432446884	0.06423984408643843	0.5715353754395749	32.0	0.5665641931427163	0.135652990332911	1.497405251996852	10.0	1.0	False	False										PSMA5	-
chr1	ENSG00000143106.8	109992188	-0.011876408647459999	0.0293334008475694	False	False	109992199	AT	AT	-0.04965283868223702	0.06266818616748708	0.4289173729442993	20.0	0.7923133206621742	0.135652990332911	1.497405251996852	10.0	1.0	False	False										PSMA5	-
chr1	ENSG00000143106.8	109996534	-0.0225329503687204	0.03866428077791	False	False	109996544	T	A	-0.06688414510279485	0.061878494808339124	0.2807454623571186	14.0	1.080894829616656	0.135652990332911	1.497405251996852	10.0	1.0	False	False										PSMA5	-
chr1	ENSG00000143106.8	110014204	-0.0475870485099979	0.0507464603811432	False	False	110014216	T	A	-0.09804732886248928	0.06547815211128657	0.135652990332911	43.0	1.497405251996852	0.135652990332911	1.497405251996852	10.0	1.0	True	False	110054361.0	0.0038392100571432186	0.09142231668499085	chr1:110054361						PSMA5	-
chr1	ENSG00000143106.8	110037459	-0.00624801696295759	0.0210321443558842	False	False	110037505	A	T	-0.043579502243405975	0.06256293543412253	0.4867060187826522	19.0	0.6965706123123696	0.135652990332911	1.497405251996852	10.0	1.0	False	False										PSMA5	-
chr1	ENSG00000143106.8	110043672	-0.000459605858099447	0.0237629840742483	False	False	110043706	AC	GT	0.0061594945569920035	0.062256099624165014	0.9212643172703464	16.0	0.09893800919390018	0.135652990332911	1.497405251996852	10.0	1.0	False	False										PSMA5	-
chr1	ENSG00000143106.8	110052993	-0.000186845024175398	0.0162658488005914	False	False	110053036	AC	GT	0.025333778370970103	0.06399789314134129	0.6925591513693437	30.0	0.39585331840564947	0.135652990332911	1.497405251996852	10.0	1.0	False	False										PSMA5	-
chr1	ENSG00000143106.8	109894588	-0.0255840227437344	0.0330838916798741	False	False	109894627	GT	AC	-0.06009877608833108	0.06839501866359726	0.3805535426363072	61.0	0.8787010700871144	0.135652990332911	1.497405251996852	10.0	1.0	False	False										PSMA5	-
chr1	ENSG00000143106.8	109921765	-0.0283659826296824	0.0286586082628859	True	False	109921782	A	T	-0.010849926784182416	0.06336869481285097	0.8641905973135514	25.0	0.17121903514386547	0.135652990332911	1.497405251996852	10.0	1.0	False	False										PSMA5	-
chr1	ENSG00000143106.8	109933375	-0.00683971896441325	0.0299521832129643	False	False	109933421	GT	AC	-0.07294270049647852	0.06693681848331258	0.2770159083336323	52.0	1.0897246410757215	0.135652990332911	1.497405251996852	10.0	1.0	False	False										PSMA5	-
chr1	ENSG00000033122.14	69942395	0.027167352208552	0.0425818714217798	False	False	69942420	A	T	0.17092191939883716	0.06510943751543635	0.009244492712344943	45.0	2.6251481493495388	0.0034638786667507424	2.950110519062647	43.0	0.36181604404160206	False	False										LRRC7	+
chr1	ENSG00000033122.14	69974134	-0.0258880953370793	0.0457009052373114	False	False	69974145	A	T	-0.11090340734876372	0.06442050779473298	0.08644964184236681	36.0	1.721554379890051	0.0034638786667507424	2.950110519062647	43.0	0.36181604404160206	False	False										LRRC7	+
chr1	ENSG00000033122.14	70023955	-0.0859767290084104	0.0527542187826938	False	False	70023967	GT	AC	-0.12472882694021767	0.060949800554725535	0.04170189066882514	9.0	2.0464189514160314	0.0034638786667507424	2.950110519062647	43.0	0.36181604404160206	False	False										LRRC7	+
chr1	ENSG00000033122.14	70034750	0.0338232769746912	0.049456724402637	False	False	70034777	AC	GT	0.05780038684490708	0.06064411688263314	0.34138473735916675	3.0	0.9531078992669703	0.0034638786667507424	2.950110519062647	43.0	0.36181604404160206	False	False										LRRC7	+
chr1	ENSG00000033122.14	70035997	-0.0944802856980395	0.0574265164382187	True	False	70036019	AAT	ATT	-0.13886676924565886	0.06026841259759828	0.02197427514428569	4.0	2.304138490801942	0.0034638786667507424	2.950110519062647	43.0	0.36181604404160206	False	False										LRRC7	+
chr1	ENSG00000033122.14	70044619	0.0077985145869771	0.0231918874770628	False	False	70044646	AAAAT	ATTTT	0.010709423002638184	0.06274198221070279	0.8646034886120794	20.0	0.1706899053120978	0.0034638786667507424	2.950110519062647	43.0	0.36181604404160206	False	False										LRRC7	+
chr1	ENSG00000033122.14	70054799	0.0430756488006367	0.0514458447401897	False	False	70054864	GT	AC	0.09115478676689663	0.06482345008996042	0.16097981071373324	38.0	1.4062007906150353	0.0034638786667507424	2.950110519062647	43.0	0.36181604404160206	False	False										LRRC7	+
chr1	ENSG00000033122.14	70060696	-0.012267017141756001	0.0319008823135368	False	False	70060707	T	A	-0.0543185355402411	0.06716796992725224	0.41955917023548095	53.0	0.8086969964861525	0.0034638786667507424	2.950110519062647	43.0	0.36181604404160206	False	False										LRRC7	+
chr1	ENSG00000033122.14	70086690	0.00406525293672174	0.040951015821075	False	False	70086743	CTTT	AAAG	0.023884607202495217	0.06223952000879754	0.7014775235194601	16.0	0.38375307520236557	0.0034638786667507424	2.950110519062647	43.0	0.36181604404160206	False	False										LRRC7	+
chr1	ENSG00000033122.14	70099101	-5.78997390484749e-05	0.0244710555836501	False	False	70099123	ATTT	AAAT	-0.013178546014517015	0.061657286764189086	0.8309164645346355	11.0	0.2137386626323491	0.0034638786667507424	2.950110519062647	43.0	0.36181604404160206	False	False										LRRC7	+
chr1	ENSG00000033122.14	70102103	-0.00520746150046636	0.0227135971312076	False	False	70102128	AC	GT	-0.004616594347666066	0.062016706404764275	0.9407166151137016	14.0	0.0744411403845756	0.0034638786667507424	2.950110519062647	43.0	0.36181604404160206	False	False										LRRC7	+
chr1	ENSG00000033122.14	70108486	0.000761625030909714	0.0119963631242214	False	False	70108540	AGAT	ATCT	-0.0005926181647485372	0.06085805125845475	0.9922377439138478	4.0	0.00973771181452688	0.0034638786667507424	2.950110519062647	43.0	0.36181604404160206	False	False										LRRC7	+
chr1	ENSG00000033122.14	70115536	-0.0042459068194542395	0.0290575621594584	False	False	70115546	A	T	-0.021273213158359575	0.06335808384699397	0.7373333690400706	25.0	0.33576162451082214	0.0034638786667507424	2.950110519062647	43.0	0.36181604404160206	False	False										LRRC7	+
chr1	ENSG00000033122.14	70141691	0.025633646013566005	0.0473869538245605	False	False	70141724	AC	GT	0.11383401123879207	0.06823384520554568	0.09673393347179668	62.0	1.668292485875327	0.0034638786667507424	2.950110519062647	43.0	0.36181604404160206	False	False										LRRC7	+
chr1	ENSG00000033122.14	70177919	-0.00384148164903172	0.0254652058044913	False	False	70177944	AC	GT	-0.03810326279803178	0.06173534196839564	0.5376365855618561	12.0	0.6172033973269007	0.0034638786667507424	2.950110519062647	43.0	0.36181604404160206	False	False										LRRC7	+
chr1	ENSG00000033122.14	70187822	-0.00116128688360456	0.014123725968115	False	False	70187837	AT	AT	-0.02865091389152489	0.06199190781971153	0.6443446008497332	14.0	0.4621718366024344	0.0034638786667507424	2.950110519062647	43.0	0.36181604404160206	False	False										LRRC7	+
chr1	ENSG00000033122.14	70218967	0.0190805574031414	0.0362975255456122	False	False	70219008	GT	AC	0.08965888121431795	0.06483228967096945	0.16799165149914916	38.0	1.3829355968969477	0.0034638786667507424	2.950110519062647	43.0	0.36181604404160206	False	False										LRRC7	+
chr1	ENSG00000033122.14	70226639	0.00869844405814839	0.0193223042074978	False	False	70226665	AC	GT	0.04656054305693898	0.06381836840789568	0.4663444846815694	29.0	0.7295790258902711	0.0034638786667507424	2.950110519062647	43.0	0.36181604404160206	False	False										LRRC7	+
chr1	ENSG00000033122.14	70244557	0.0082227587634161	0.0211286761254556	False	False	70244610	AC	GT	0.06942055193524296	0.06259420575713183	0.2684544905185809	20.0	1.109057157855755	0.0034638786667507424	2.950110519062647	43.0	0.36181604404160206	False	False										LRRC7	+
chr1	ENSG00000033122.14	70244703	-0.00509989981880259	0.0296711592487892	False	False	70244731	AC	GT						0.0034638786667507424	2.950110519062647	43.0	0.36181604404160206	False	False										LRRC7	+
chr1	ENSG00000033122.14	70281632	-0.0138591317231737	0.0337048421290054	False	False	70281675	ATTT	AAAT	-0.10947533641525556	0.06152640621513712	0.07635051473972344	13.0	1.7793227843091823	0.0034638786667507424	2.950110519062647	43.0	0.36181604404160206	False	False										LRRC7	+
chr1	ENSG00000033122.14	70347398	0.0205392369791482	0.0353133843513852	False	False	70347413	A	T	0.1554494905167226	0.06186118095707741	0.012592782226068052	19.0	2.5128762191685565	0.0034638786667507424	2.950110519062647	43.0	0.36181604404160206	False	False										LRRC7	+
chr1	ENSG00000033122.14	70355518	0.00844132823655381	0.0189945324300248	False	False	70355547	AGG	CCT	0.05711269669688411	0.06121385353166003	0.35166462654328656	8.0	0.9330027992331053	0.0034638786667507424	2.950110519062647	43.0	0.36181604404160206	False	False										LRRC7	+
chr1	ENSG00000033122.14	70357656	-0.00995548773425593	0.0248556961618497	False	False	70357672	A	T	-0.09119831639165103	0.060716994402280525	0.1342641387546408	5.0	1.5020229062627255	0.0034638786667507424	2.950110519062647	43.0	0.36181604404160206	False	False										LRRC7	+
chr1	ENSG00000033122.14	70368252	-0.0203708548897475	0.0293062889877247	False	False	70368271	A	T	-0.126173991222446	0.06048380298530383	0.037913579825022435	5.0	2.08607899958115	0.0034638786667507424	2.950110519062647	43.0	0.36181604404160206	False	False										LRRC7	+
chr1	ENSG00000033122.14	70370936	0.0143852610119603	0.0309332194314492	False	False	70370957	ATT	AAT	0.12297207912372078	0.06239229035921608	0.04981958227820563	21.0	1.9709499108900137	0.0034638786667507424	2.950110519062647	43.0	0.36181604404160206	False	False										LRRC7	+
chr1	ENSG00000033122.14	70377603	-0.0115255405908392	0.0470677773348164	False	False	70377614	A	T						0.0034638786667507424	2.950110519062647	43.0	0.36181604404160206	False	False										LRRC7	+
chr1	ENSG00000033122.14	70387605	0.00458233506799499	0.0178196091005929	False	False	70387626	GTTT	AAAC	-0.003910191080976418	0.06085759669570193	0.948817524715352	4.0	0.06425148696765043	0.0034638786667507424	2.950110519062647	43.0	0.36181604404160206	False	False										LRRC7	+
chr1	ENSG00000033122.14	70409633	-0.0053748553353711	0.0219828337410521	False	False	70409671	AC	GT	-0.04074317564037894	0.06721142415413364	0.5450079363889573	53.0	0.6061942021484922	0.0034638786667507424	2.950110519062647	43.0	0.36181604404160206	False	False										LRRC7	+
chr1	ENSG00000033122.14	70412792	0.0038285056985031705	0.0222058419425504	False	False	70412835	AAAT	ATTT	0.07290650803878691	0.061971616403904625	0.24049523204795684	15.0	1.176449998715756	0.0034638786667507424	2.950110519062647	43.0	0.36181604404160206	False	False										LRRC7	+
chr1	ENSG00000033122.14	70415250	-0.011870910559767	0.0269885692338209	False	False	70415264	AG	CT	-0.08475236102283701	0.060751704958743886	0.16414805963031714	5.0	1.395061440339688	0.0034638786667507424	2.950110519062647	43.0	0.36181604404160206	False	False										LRRC7	+
chr1	ENSG00000033122.14	70434482	-0.00697737939253252	0.037884885296949	False	False	70434519	T	A						0.0034638786667507424	2.950110519062647	43.0	0.36181604404160206	False	False										LRRC7	+
chr1	ENSG00000033122.14	70491515	0.00231446775001395	0.0188104091146129	False	False	70491525	G	C	0.004016875165058393	0.06622608355838405	0.9516879199131724	46.0	0.060653974223270624	0.0034638786667507424	2.950110519062647	43.0	0.36181604404160206	False	False										LRRC7	+
chr1	ENSG00000033122.14	70498079	-0.0005929677467956321	0.0208966190612989	False	False	70498089	A	T	0.012608844235148691	0.06536684831912454	0.8472096394184596	40.0	0.1928935624001883	0.0034638786667507424	2.950110519062647	43.0	0.36181604404160206	False	False										LRRC7	+
chr1	ENSG00000033122.14	70508678	-0.00439118594591877	0.0468783301116701	False	False	70508688	T	A						0.0034638786667507424	2.950110519062647	43.0	0.36181604404160206	False	False										LRRC7	+
chr1	ENSG00000033122.14	70523623	-0.008884671931113879	0.0259242627422652	False	False	70523633	T	A	-0.10293676330228377	0.06394096007290502	0.10872941382106872	32.0	1.6098720317135684	0.0034638786667507424	2.950110519062647	43.0	0.36181604404160206	False	False										LRRC7	+
chr1	ENSG00000033122.14	70525158	0.00527593223561185	0.0203780970004718	False	False	70525200	GT	AC	0.005014997677970356	0.06608102905422926	0.939571566535604	45.0	0.075891640153709	0.0034638786667507424	2.950110519062647	43.0	0.36181604404160206	False	False										LRRC7	+
chr1	ENSG00000033122.14	70530323	0.00932962270203191	0.0231361477215149	False	False	70530354	GTT	AAC	0.1043095933544252	0.06167905481461256	0.09200314061426466	14.0	1.691167182570264	0.0034638786667507424	2.950110519062647	43.0	0.36181604404160206	False	False										LRRC7	+
chr1	ENSG00000033122.14	70538262	-0.00599866114287528	0.0192977862283446	False	False	70538302	CTG	AGC	-0.02783252650395569	0.0615219026798589	0.6513521557647314	10.0	0.45240028821585077	0.0034638786667507424	2.950110519062647	43.0	0.36181604404160206	False	False										LRRC7	+
chr1	ENSG00000033122.14	70579411	-0.00617786951793223	0.0222892578958807	False	False	70579422	A	T	-0.058573224366146565	0.06776787357163402	0.3883657528700881	57.0	0.8643214148402006	0.0034638786667507424	2.950110519062647	43.0	0.36181604404160206	False	False										LRRC7	+
chr1	ENSG00000033122.14	70581124	-0.0063569669747984	0.0285134543033023	False	False	70581146	GTTTT	AAAAC						0.0034638786667507424	2.950110519062647	43.0	0.36181604404160206	False	False										LRRC7	+
chr1	ENSG00000033122.14	70583747	0.0126936784391509	0.0238342965530818	False	False	70583781	AC	GT	0.051859227878216264	0.06406370994589994	0.4190226319347593	31.0	0.8094946096941619	0.0034638786667507424	2.950110519062647	43.0	0.36181604404160206	False	False										LRRC7	+
chr1	ENSG00000033122.14	70585204	0.00905763937269962	0.0224734454267989	False	False	70585215	A	T	0.03777095999648376	0.06706771334843642	0.5738830568806024	52.0	0.5631764989549078	0.0034638786667507424	2.950110519062647	43.0	0.36181604404160206	False	False										LRRC7	+
chr1	ENSG00000033122.14	70664899	0.00588872595125865	0.0210814989276483	False	False	70664936	AC	GT	0.08195234650740361	0.06629525713831343	0.2176778343847792	48.0	1.2361720889991332	0.0034638786667507424	2.950110519062647	43.0	0.36181604404160206	False	False										LRRC7	+
chr1	ENSG00000033122.14	70670416	0.019103093111808998	0.037185061526518993	False	False	70670443	AC	GT	0.1310631398501944	0.06269999851268282	0.03759934240193615	24.0	2.0903212593168283	0.0034638786667507424	2.950110519062647	43.0	0.36181604404160206	False	False										LRRC7	+
chr1	ENSG00000033122.14	70674009	0.0108298624283187	0.0275792871614515	False	False	70674031	GT	AC	0.07523003811212521	0.06383702486255002	0.2397571487156055	30.0	1.178470304249077	0.0034638786667507424	2.950110519062647	43.0	0.36181604404160206	False	False										LRRC7	+
chr1	ENSG00000033122.14	70711946	0.00291864352151339	0.0202686770780914	False	False	70711957	A	T	0.06310987389198841	0.06428725549561974	0.3272392200344536	33.0	0.9816856141306024	0.0034638786667507424	2.950110519062647	43.0	0.36181604404160206	False	False										LRRC7	+
chr1	ENSG00000066557.5	70523623	0.0177686836834337	0.0265093110438747	False	False	70523633	T	A	0.08021935437476177	0.06407526743957684	0.21179492211180784	32.0	1.251955045687618	0.048176874822976376	1.985822560180414	14.0	1.0	False	False										LRRC40	-
chr1	ENSG00000066557.5	70525158	-0.0458649875052393	0.0318268224818531	False	False	70525200	GT	AC	-0.10307417697603	0.06572988639305025	0.11822737461947128	45.0	1.56814780356791	0.048176874822976376	1.985822560180414	14.0	1.0	False	False										LRRC40	-
chr1	ENSG00000066557.5	70530323	-0.0485709919657933	0.0304714279910457	False	False	70530354	GTT	AAC	-0.07897854360515949	0.06182364464438681	0.20257193250300345	14.0	1.2774811976784717	0.048176874822976376	1.985822560180414	14.0	1.0	False	False										LRRC40	-
chr1	ENSG00000066557.5	70538262	0.00106870349969738	0.0178907247146632	False	False	70538302	CTG	AGC	0.06927683117841553	0.06139788025230849	0.2602065531509272	10.0	1.128326106597317	0.048176874822976376	1.985822560180414	14.0	1.0	False	False										LRRC40	-
chr1	ENSG00000066557.5	70579411	0.00960851877864838	0.0349853753632408	False	False	70579422	A	T	0.02396271003343793	0.06786493052423488	0.7243606154837019	57.0	0.3530941511077026	0.048176874822976376	1.985822560180414	14.0	1.0	False	False										LRRC40	-
chr1	ENSG00000066557.5	70581124	-0.0108338385874947	0.0483716032731586	False	False	70581146	GTTTT	AAAAC						0.048176874822976376	1.985822560180414	14.0	1.0	False	False										LRRC40	-
chr1	ENSG00000066557.5	70585204	-0.0348375580927641	0.0365354794373539	False	False	70585215	A	T	-0.11522398181933148	0.06666858445486044	0.08532311106340228	52.0	1.7283100093020067	0.048176874822976376	1.985822560180414	14.0	1.0	False	False										LRRC40	-
chr1	ENSG00000066557.5	70664899	-0.0278333950313621	0.032605507119325	False	False	70664936	AC	GT	-0.03621446302831339	0.06647537679297516	0.5864419204600817	48.0	0.5447801091988753	0.048176874822976376	1.985822560180414	14.0	1.0	False	False										LRRC40	-
chr1	ENSG00000066557.5	70670416	-0.0850232034079008	0.0427990283060662	False	False	70670443	AC	GT	-0.04202667011272883	0.0631896750743105	0.5066075354101396	24.0	0.6650876122294637	0.048176874822976376	1.985822560180414	14.0	1.0	False	False										LRRC40	-
chr1	ENSG00000066557.5	70674009	-0.0628736292193199	0.0351313009031844	False	False	70674031	GT	AC	-0.05967143027695305	0.06390436375235291	0.35135007906384963	30.0	0.9337614330720254	0.048176874822976376	1.985822560180414	14.0	1.0	False	False										LRRC40	-
chr1	ENSG00000066557.5	70711946	-0.0272117827446571	0.0491955777202623	False	False	70711957	A	T	0.035785460387114984	0.0643744041047193	0.5787978039448486	33.0	0.555895792509426	0.048176874822976376	1.985822560180414	14.0	1.0	False	False										LRRC40	-
chr1	ENSG00000066557.5	70722142	0.0258386537097744	0.0325054592484641	False	False	70722155	A	T	-0.020871128810128987	0.06725262685519395	0.7565954653553272	53.0	0.31033923559696763	0.048176874822976376	1.985822560180414	14.0	1.0	False	False										LRRC40	-
chr1	ENSG00000066557.5	70738674	-0.102339822855875	0.0353210239255401	True	False	70738721	AAAT	ATTT	-0.025685017865446167	0.06360748434106937	0.6867055252041843	27.0	0.4038049630719659	0.048176874822976376	1.985822560180414	14.0	1.0	False	False										LRRC40	-
chr1	ENSG00000066557.5	70766862	0.0303272666753872	0.0301943114098716	False	False	70766894	AT	AT	0.05443760317055085	0.06327845479155922	0.39045866444324095	25.0	0.8602865438144729	0.048176874822976376	1.985822560180414	14.0	1.0	False	False										LRRC40	-
chr1	ENSG00000116754.9	70579411	-0.0018099129230258898	0.0235776699476677	False	False	70579422	A	T	0.009230794442459313	0.06788153113536052	0.8919600842659616	57.0	0.13598388675194234	0.02633115499414154	2.234549719195544	15.0	0.7076270284041081	False	False										SRSF11	+
chr1	ENSG00000116754.9	70581124	0.000677296749926325	0.0292417303277608	False	False	70581146	GTTTT	AAAAC						0.02633115499414154	2.234549719195544	15.0	0.7076270284041081	False	False										SRSF11	+
chr1	ENSG00000116754.9	70583747	0.00433653856547163	0.0181548546530468	False	False	70583781	AC	GT	0.02211260161246644	0.06413434436364364	0.7305537475484599	31.0	0.34478565005806144	0.02633115499414154	2.234549719195544	15.0	0.7076270284041081	False	False										SRSF11	+
chr1	ENSG00000116754.9	70585204	0.00593548850048003	0.0212407459283522	False	False	70585215	A	T	0.013022015372637127	0.06710991478673657	0.8463219099604391	52.0	0.19404011186750553	0.02633115499414154	2.234549719195544	15.0	0.7076270284041081	False	False										SRSF11	+
chr1	ENSG00000116754.9	70664899	-0.000735641352096704	0.0184902847678271	False	False	70664936	AC	GT	-0.03222315628282299	0.06648446715258173	0.6283784748829191	48.0	0.48467194914672185	0.02633115499414154	2.234549719195544	15.0	0.7076270284041081	False	False										SRSF11	+
chr1	ENSG00000116754.9	70670416	-0.0124637929487537	0.0228577339123001	False	False	70670443	AC	GT	-0.062494798252798626	0.0631219264658911	0.3230997084552295	24.0	0.9900648118933545	0.02633115499414154	2.234549719195544	15.0	0.7076270284041081	False	False										SRSF11	+
chr1	ENSG00000116754.9	70674009	-0.0390071848212595	0.0357324723952291	True	False	70674031	GT	AC	-0.0943129822474988	0.06373308394594271	0.1402133796000642	30.0	1.4798119972900328	0.02633115499414154	2.234549719195544	15.0	0.7076270284041081	False	False										SRSF11	+
chr1	ENSG00000116754.9	70711946	-0.0192561444823427	0.0286439494622229	False	False	70711957	A	T	-0.026639273355684463	0.06439280226764495	0.6794620606891688	33.0	0.41369955053299073	0.02633115499414154	2.234549719195544	15.0	0.7076270284041081	False	False										SRSF11	+
chr1	ENSG00000116754.9	70722142	0.0372802467829341	0.0383280797214582	False	False	70722155	A	T	0.08667069434014557	0.067014153659436	0.1972508877417336	53.0	1.2933192408965357	0.02633115499414154	2.234549719195544	15.0	0.7076270284041081	False	False										SRSF11	+
chr1	ENSG00000116754.9	70738674	-0.0137717068356778	0.0258845819534605	False	False	70738721	AAAT	ATTT	-0.08791418319322436	0.06338211015919754	0.16667675052909384	27.0	1.3870504306721463	0.02633115499414154	2.234549719195544	15.0	0.7076270284041081	False	False										SRSF11	+
chr1	ENSG00000116754.9	70766862	0.0247928921051206	0.0282836588599147	False	False	70766894	AT	AT	0.10902059933424676	0.06299469311876761	0.0847563931022924	25.0	1.730631485555518	0.02633115499414154	2.234549719195544	15.0	0.7076270284041081	False	False										SRSF11	+
chr1	ENSG00000116754.9	70789330	0.0138938368914812	0.0287569292272878	False	False	70789340	A	T	0.035063306620040716	0.06174221725312067	0.5705902977202975	12.0	0.5678984037177331	0.02633115499414154	2.234549719195544	15.0	0.7076270284041081	False	False										SRSF11	+
chr1	ENSG00000116754.9	70802830	0.006344810653421021	0.019852552045889	False	False	70802865	AC	GT	0.05075929608439623	0.0644665124263823	0.4318394784822219	34.0	0.787374625583491	0.02633115499414154	2.234549719195544	15.0	0.7076270284041081	False	False										SRSF11	+
chr1	ENSG00000116754.9	70808407	-0.0177254498698288	0.025944298039095003	False	False	70808455	AC	GT	-0.09522227352055787	0.06425641078994816	0.13967578806430886	34.0	1.48191086850207	0.02633115499414154	2.234549719195544	15.0	0.7076270284041081	False	False										SRSF11	+
chr1	ENSG00000116754.9	70810147	-0.012828394615473998	0.0226361920488242	False	False	70810157	A	T	-0.009174336385176708	0.06286681547801991	0.8840905671102373	21.0	0.1459328950483316	0.02633115499414154	2.234549719195544	15.0	0.7076270284041081	False	False										SRSF11	+
chr1	ENSG00000118454.8	70670416	-0.007713666126755559	0.0275218285618381	False	False	70670443	AC	GT	-0.0651356532795087	0.06311124611895573	0.30303352972482195	24.0	1.0320768054038618	0.04470731604437116	2.0186276767156532	19.0	1.0	False	False										ANKRD13C	-
chr1	ENSG00000118454.8	70674009	0.000127778468710861	0.0272198487383539	False	False	70674031	GT	AC	-0.02763109470711783	0.0639939969842614	0.6662852501573434	30.0	0.4317763541776174	0.04470731604437116	2.0186276767156532	19.0	1.0	False	False										ANKRD13C	-
chr1	ENSG00000118454.8	70711946	0.00105220692612171	0.0215522124868504	False	False	70711957	A	T	-0.009057855459445444	0.06441302010255598	0.8882864244846653	33.0	0.14062149927179113	0.04470731604437116	2.0186276767156532	19.0	1.0	False	False										ANKRD13C	-
chr1	ENSG00000118454.8	70722142	-0.00328884912968254	0.0194806696913587	False	False	70722155	A	T	0.004023585059826935	0.06726673489447224	0.9523567329012737	53.0	0.05981537629467399	0.04470731604437116	2.0186276767156532	19.0	1.0	False	False										ANKRD13C	-
chr1	ENSG00000118454.8	70738674	-0.00865532355653515	0.0241559400482736	False	False	70738721	AAAT	ATTT	-0.07064958328843164	0.06346948121796492	0.2667360603977836	27.0	1.1131268435267185	0.04470731604437116	2.0186276767156532	19.0	1.0	False	False										ANKRD13C	-
chr1	ENSG00000118454.8	70766862	-0.00110914610917515	0.0186384614847069	False	False	70766894	AT	AT	0.0024278910566906922	0.06337223827288191	0.9694699499940762	25.0	0.03831158757934591	0.04470731604437116	2.0186276767156532	19.0	1.0	False	False										ANKRD13C	-
chr1	ENSG00000118454.8	70774123	0.000539113884537236	0.016928512711294	False	False	70774137	A	T	-0.0074077119683768925	0.06324381790510113	0.906851535703483	24.0	0.11712942408841198	0.04470731604437116	2.0186276767156532	19.0	1.0	False	False										ANKRD13C	-
chr1	ENSG00000118454.8	70789330	-0.0242174172310984	0.0336615040649235	True	False	70789340	A	T	-0.08009740584051116	0.06158170906622865	0.1945146979222269	12.0	1.3006687708905516	0.04470731604437116	2.0186276767156532	19.0	1.0	False	False										ANKRD13C	-
chr1	ENSG00000118454.8	70802830	-0.0174129199859818	0.0379480682255487	False	False	70802865	AC	GT	-0.08094403240315316	0.06433791208722107	0.20957537332221535	34.0	1.2581078523875573	0.04470731604437116	2.0186276767156532	19.0	1.0	False	False										ANKRD13C	-
chr1	ENSG00000118454.8	70808407	0.0014175831647883	0.0165193183247704	False	False	70808455	AC	GT	0.01587512456208004	0.064541588027286	0.8059177165851454	34.0	0.24596736844108288	0.04470731604437116	2.0186276767156532	19.0	1.0	False	False										ANKRD13C	-
chr1	ENSG00000118454.8	70810147	0.00951431017162766	0.0230540939793979	False	False	70810157	A	T	0.07575640815008608	0.0626887967947536	0.2280016780537579	21.0	1.2084521002710664	0.04470731604437116	2.0186276767156532	19.0	1.0	False	False										ANKRD13C	-
chr1	ENSG00000118454.8	70821329	-0.0057952708564884894	0.0217671459602691	False	False	70821352	T	A	-0.07757015977603049	0.06124441816113167	0.20642227580840247	9.0	1.2665670130451143	0.04470731604437116	2.0186276767156532	19.0	1.0	False	False										ANKRD13C	-
chr1	ENSG00000118454.8	70880507	-0.008318041433797	0.0200237010978414	False	False	70880517	T	A	-0.0648408545499658	0.06165019714130637	0.2938814044671076	12.0	1.0517542125833956	0.04470731604437116	2.0186276767156532	19.0	1.0	False	False										ANKRD13C	-
chr1	ENSG00000118454.8	70889256	0.0181998747611097	0.0276549556022615	False	False	70889267	A	T	0.07456572293027812	0.06897888009636527	0.28094575376297043	65.0	1.0809935276726426	0.04470731604437116	2.0186276767156532	19.0	1.0	False	False										ANKRD13C	-
chr1	ENSG00000118454.8	70896232	-0.007839882781873071	0.019660926338915998	False	False	70896242	T	A	-0.05282609194189923	0.06353963358785064	0.4065574340927003	27.0	0.831388048041877	0.04470731604437116	2.0186276767156532	19.0	1.0	False	False										ANKRD13C	-
chr1	ENSG00000118454.8	70904524	0.00517535455945885	0.0202955339017895	False	False	70904552	GT	AC	0.0825214885805166	0.062286830342152474	0.18639810988692895	18.0	1.3248625452156033	0.04470731604437116	2.0186276767156532	19.0	1.0	False	False										ANKRD13C	-
chr1	ENSG00000118454.8	70907498	-0.0216552313969858	0.0314011499094965	False	False	70907518	GT	AC	-0.10467630168289227	0.060749143838509476	0.08602552373618562	6.0	1.723090978222757	0.04470731604437116	2.0186276767156532	19.0	1.0	False	False										ANKRD13C	-
chr1	ENSG00000118454.8	70920337	0.0148981357087263	0.0283554762296927	False	False	70920354	AT	AT	0.08612782825282961	0.06641893964158962	0.1960503101239454	49.0	1.2967359719621125	0.04470731604437116	2.0186276767156532	19.0	1.0	False	False										ANKRD13C	-
chr1	ENSG00000117523.11	171551160	0.00268215307351891	0.0217781793395563	False	False	171551174	GTTT	AAAC	0.09406691388162436	0.06025438794268194	0.1196437758459997	1.0	1.5611628811350169	3.8332995329780454e-05	4.197980964647117	24.0	0.006392648147405712	False	False										PRRC2C	+
chr1	ENSG00000117523.11	171574226	-0.0098457997748417	0.0310930764969654	False	False	171574237	T	A	-0.13045702124207004	0.06373307474588574	0.04174545148076195	32.0	2.0469280944348545	3.8332995329780454e-05	4.197980964647117	24.0	0.006392648147405712	False	False										PRRC2C	+
chr1	ENSG00000117523.11	171582687	-0.00825905057716141	0.0256315410414741	False	False	171582702	T	A	-0.10784007661127984	0.06118682635362825	0.07914669340901556	10.0	1.7624721371888108	3.8332995329780454e-05	4.197980964647117	24.0	0.006392648147405712	False	False										PRRC2C	+
chr1	ENSG00000117523.11	171585359	0.0015525775602307	0.0148818945979958	False	False	171585396	AAAC	GTTT	0.02602470662777676	0.06083744931722322	0.6691563279231334	4.0	0.4277744533975573	3.8332995329780454e-05	4.197980964647117	24.0	0.006392648147405712	False	False										PRRC2C	+
chr1	ENSG00000117523.11	171587700	-0.0031348040151754	0.0178239628566782	False	False	171587734	GTTT	AAAC	-0.01845987984634629	0.0611885779418597	0.7631245077927312	7.0	0.30168832921540584	3.8332995329780454e-05	4.197980964647117	24.0	0.006392648147405712	False	False										PRRC2C	+
chr1	ENSG00000117523.11	171593576	-0.0122661737325212	0.0278910624489883	False	False	171593601	ATT	AAT	-0.10712343946648686	0.062262082651840286	0.0865502246347416	19.0	1.7205245135390699	3.8332995329780454e-05	4.197980964647117	24.0	0.006392648147405712	False	False										PRRC2C	+
chr1	ENSG00000117523.11	171597342	-0.0131222088370082	0.0230418581957958	False	False	171597354	A	T	-0.05049476392803593	0.06329158248073011	0.4257399602269686	25.0	0.7978116828317522	3.8332995329780454e-05	4.197980964647117	24.0	0.006392648147405712	False	False										PRRC2C	+
chr1	ENSG00000117523.11	171604420	-0.0541154520960853	0.0378037826681741	False	False	171604445	AC	GT	-0.12562372913555025	0.0643068627713072	0.05193155729206485	36.0	1.9535042407884615	3.8332995329780454e-05	4.197980964647117	24.0	0.006392648147405712	False	False										PRRC2C	+
chr1	ENSG00000117523.11	171620491	-0.00505031244395914	0.018085712310845003	False	False	171620502	AC	GT	-0.010356652104388398	0.0631160551157569	0.8697931149965457	23.0	0.16408902751279308	3.8332995329780454e-05	4.197980964647117	24.0	0.006392648147405712	False	False										PRRC2C	+
chr1	ENSG00000117523.11	171622065	0.00689961867732838	0.0212012719377255	False	False	171622100	AC	GT	0.003809725556381486	0.06375720861495328	0.9524003593202012	28.0	0.05975364416264568	3.8332995329780454e-05	4.197980964647117	24.0	0.006392648147405712	False	False										PRRC2C	+
chr1	ENSG00000117523.11	171638207	0.00486533826723151	0.0188158291063052	False	False	171638240	GTTT	AAAC	0.08057996968223953	0.06088608363918591	0.18681212612852127	6.0	1.3234546363625652	3.8332995329780454e-05	4.197980964647117	24.0	0.006392648147405712	False	False										PRRC2C	+
chr1	ENSG00000117523.11	171359073	0.000287001077935012	0.0149694020355414	False	False	171359088	T	A	0.024081560105576327	0.06223922584955766	0.6991348725936082	16.0	0.38691933867855904	3.8332995329780454e-05	4.197980964647117	24.0	0.006392648147405712	False	False										PRRC2C	+
chr1	ENSG00000117523.11	171371779	0.0154865401364552	0.0267864281931946	False	False	171371789	A	T	0.07645852109061081	0.06676893072456312	0.2533864220944686	51.0	1.14512124517943	3.8332995329780454e-05	4.197980964647117	24.0	0.006392648147405712	False	False										PRRC2C	+
chr1	ENSG00000117523.11	171387778	0.0149279138515634	0.0266208088176151	False	False	171387788	T	A	0.08199149711748918	0.06419877696901358	0.20277819802767946	33.0	1.2771504534590044	3.8332995329780454e-05	4.197980964647117	24.0	0.006392648147405712	False	False										PRRC2C	+
chr1	ENSG00000117523.11	171412269	0.0052561790541297395	0.0206484699820981	False	False	171412280	T	A	0.04058210588221561	0.0667602684946214	0.5438841213054152	50.0	0.6078781106982089	3.8332995329780454e-05	4.197980964647117	24.0	0.006392648147405712	False	False										PRRC2C	+
chr1	ENSG00000117523.11	171412429	0.00251122921992675	0.0223571101364102	False	False	171412440	T	A	-0.036233189321583516	0.06799670321500298	0.5946735385186699	58.0	0.5328668539563683	3.8332995329780454e-05	4.197980964647117	24.0	0.006392648147405712	False	False										PRRC2C	+
chr1	ENSG00000117523.11	171424469	0.0600341364509899	0.0554435044017477	False	False	171424483	AC	GT						3.8332995329780454e-05	4.197980964647117	24.0	0.006392648147405712	False	False										PRRC2C	+
chr1	ENSG00000117523.11	171435728	-0.0215438816161244	0.0255067419102859	False	False	171435745	CT	AG	-0.04804128297830243	0.06182697507755494	0.4378459949651757	13.0	0.7770278736431805	3.8332995329780454e-05	4.197980964647117	24.0	0.006392648147405712	False	False										PRRC2C	+
chr1	ENSG00000117523.11	171436318	0.0109146899701741	0.0205467904009717	False	False	171436340	GTTT	AAAC	0.016190141247442152	0.06107671586920103	0.7911525445865886	6.0	0.2650787786644289	3.8332995329780454e-05	4.197980964647117	24.0	0.006392648147405712	False	False										PRRC2C	+
chr1	ENSG00000117523.11	171465914	0.0517525872126334	0.0315959937406579	False	False	171465951	GT	AC	0.11169248452509943	0.0655254609956947	0.08962572828451168	44.0	1.7045661766872284	3.8332995329780454e-05	4.197980964647117	24.0	0.006392648147405712	False	False										PRRC2C	+
chr1	ENSG00000117523.11	171475827	-0.0184834716900763	0.0337654429518438	False	False	171475857	GT	AC	-0.10561688995027894	0.06704289917512217	0.1166096249833966	54.0	1.5753628087353142	3.8332995329780454e-05	4.197980964647117	24.0	0.006392648147405712	False	False										PRRC2C	+
chr1	ENSG00000117523.11	171480333	-0.0678862863726016	0.044629886894712	False	False	171480353	AAAAAC	GTTTTT	-0.15639943749378502	0.0602207591802976	0.009918822995195288	5.0	2.5971017241003853	3.8332995329780454e-05	4.197980964647117	24.0	0.006392648147405712	False	False										PRRC2C	+
chr1	ENSG00000117523.11	171483391	0.0661263243700486	0.0383621181615671	True	False	171483430	GT	AC	0.10275122350530368	0.06216919284765383	0.09960402461367164	18.0	1.652767533223352	3.8332995329780454e-05	4.197980964647117	24.0	0.006392648147405712	False	False										PRRC2C	+
chr1	ENSG00000117523.11	171493175	-0.0557758228242614	0.0353465285891496	False	False	171493186	A	T	-0.062265194759209774	0.0659536374649204	0.34612618661176364	45.0	0.9440752193891891	3.8332995329780454e-05	4.197980964647117	24.0	0.006392648147405712	False	False										PRRC2C	+
chr1	ENSG00000035687.9	244489059	0.0331152673104293	0.0392959769134218	False	False	244489069	T	A	0.04862012271744122	0.062304514006852815	0.4358955139195788	17.0	0.7803627633158897	0.003499928410702137	2.946802503102031	17.0	0.18847546009195404	False	False										ADSS	-
chr1	ENSG00000035687.9	244489419	-0.0020870658602324802	0.0195584689311334	False	False	244489458	GT	AC	-0.05846249702311253	0.06715222581466268	0.3849191446623258	53.0	0.8705965634626402	0.003499928410702137	2.946802503102031	17.0	0.18847546009195404	False	False										ADSS	-
chr1	ENSG00000035687.9	244494782	0.0328232073922939	0.0300381949912177	False	False	244494812	ACAT	ATGT	0.0922455449015551	0.06187204255857352	0.13720243484690314	15.0	1.4909083503139133	0.003499928410702137	2.946802503102031	17.0	0.18847546009195404	False	False										ADSS	-
chr1	ENSG00000035687.9	244509755	0.0291651700295506	0.0327015117123532	False	False	244509801	AC	GT	0.16041863054091154	0.06609769447670794	0.01601840911048072	51.0	2.426992829491825	0.003499928410702137	2.946802503102031	17.0	0.18847546009195404	False	False										ADSS	-
chr1	ENSG00000035687.9	244521533	-0.0157781552823369	0.0364725945348276	False	False	244521557	AAAAG	CTTTT	-0.022659200242593037	0.0611832931298945	0.7114157405608709	7.0	0.37034947096565524	0.003499928410702137	2.946802503102031	17.0	0.18847546009195404	False	False										ADSS	-
chr1	ENSG00000035687.9	244527410	0.0106805547412636	0.0361697662505827	False	False	244527426	T	A	0.022220089482423117	0.06563700686952817	0.7352700700216828	42.0	0.3385299016847574	0.003499928410702137	2.946802503102031	17.0	0.18847546009195404	False	False										ADSS	-
chr1	ENSG00000035687.9	244542214	0.0700063889376185	0.0365833684165291	False	False	244542246	ATTTTT	AAAAAT	0.14013865914125173	0.06140537298634924	0.023286391471767764	14.0	2.282188875758565	0.003499928410702137	2.946802503102031	17.0	0.18847546009195404	False	False										ADSS	-
chr1	ENSG00000035687.9	244543267	-0.025323545422302002	0.0332934848803093	False	False	244543279	A	T	-0.007589757617715179	0.0662247103528036	0.9088581841800702	46.0	0.11460612779250713	0.003499928410702137	2.946802503102031	17.0	0.18847546009195404	False	False										ADSS	-
chr1	ENSG00000035687.9	244545519	-0.0712952408430505	0.0458280576659452	False	False	244545531	T	A	-0.08774073006327297	0.06430077644321132	0.17367694173750614	34.0	1.3645360898676422	0.003499928410702137	2.946802503102031	17.0	0.18847546009195404	False	False										ADSS	-
chr1	ENSG00000035687.9	244560069	-0.112233446208312	0.0541809746676732	False	False	244560168	AAAG	CTTT	-0.15775660871583413	0.0688008541804082	0.022860597521591624	68.0	2.292945496027825	0.003499928410702137	2.946802503102031	17.0	0.18847546009195404	False	False										ADSS	-
chr1	ENSG00000035687.9	244605545	-0.0641877260920411	0.0475181726464501	False	False	244605571	AC	GT	-0.15762803810494025	0.061961170264004765	0.011552912204713202	20.0	2.5439809712004657	0.003499928410702137	2.946802503102031	17.0	0.18847546009195404	False	False										ADSS	-
chr1	ENSG00000035687.9	244657905	0.00300301991193508	0.0169774341971896	False	False	244657915	A	T	0.04908456744785692	0.06394127381339007	0.44343691452909095	30.0	0.7676507601507623	0.003499928410702137	2.946802503102031	17.0	0.18847546009195404	False	False										ADSS	-
chr1	ENSG00000035687.9	244679494	-0.00319435820964278	0.015931984067277	False	False	244679522	AAT	ATT	0.002166938666754402	0.062257134467932275	0.9722611339007212	16.0	0.03480627056278281	0.003499928410702137	2.946802503102031	17.0	0.18847546009195404	False	False										ADSS	-
chr1	ENSG00000035687.9	244679638	0.0109335853776894	0.0219188880419329	False	False	244679664	GTTT	AAAC	0.08321130553190463	0.06075962385354329	0.17198008620268446	5.0	1.369516469234232	0.003499928410702137	2.946802503102031	17.0	0.18847546009195404	False	False										ADSS	-
chr1	ENSG00000035687.9	244696284	0.0114102886346593	0.0221469687257669	False	False	244696296	CT	AG	0.06190558620855001	0.060741336781963536	0.3090358724305051	4.0	1.019167332960841	0.003499928410702137	2.946802503102031	17.0	0.18847546009195404	False	False										ADSS	-
chr1	ENSG00000035687.9	244700238	0.0051363926799201706	0.0179707102118659	False	False	244700249	T	A	0.06655893067669562	0.06223996203808789	0.2858963379879007	17.0	1.069392211967686	0.003499928410702137	2.946802503102031	17.0	0.18847546009195404	False	False										ADSS	-
chr1	ENSG00000173728.6	244489059	0.00124123989448274	0.021644597512696	False	False	244489069	T	A	0.06450804173689371	0.0622483638636506	0.30103581725721823	17.0	1.0363010002671351	0.0029821582035442352	2.9979615952766134	15.0	0.15308227214227604	False	False										C1orf100	+
chr1	ENSG00000173728.6	244489419	-0.0023736800852688198	0.0173901298322386	False	False	244489458	GT	AC	0.043575017133899684	0.06720338610172456	0.5173961231847359	53.0	0.6484050828620593	0.0029821582035442352	2.9979615952766134	15.0	0.15308227214227604	False	False										C1orf100	+
chr1	ENSG00000173728.6	244509755	0.0033850305210202398	0.0213345146058672	False	False	244509801	AC	GT	0.04945859655624449	0.06688299961715108	0.4603936850392654	51.0	0.7394793421251044	0.0029821582035442352	2.9979615952766134	15.0	0.15308227214227604	False	False										C1orf100	+
chr1	ENSG00000173728.6	244521533	-0.00220756837000649	0.0153834217652886	False	False	244521557	AAAAG	CTTTT	-0.013282097481009194	0.0611936077139033	0.8283348221690201	7.0	0.217050407341672	0.0029821582035442352	2.9979615952766134	15.0	0.15308227214227604	False	False										C1orf100	+
chr1	ENSG00000173728.6	244527410	-0.00482208149694527	0.0209576876330254	False	False	244527426	T	A	-0.05099566792459878	0.0655677933533539	0.4375059623999751	42.0	0.7777548292616174	0.0029821582035442352	2.9979615952766134	15.0	0.15308227214227604	False	False										C1orf100	+
chr1	ENSG00000173728.6	244542214	0.000746141394745878	0.0161555212446842	False	False	244542246	ATTTTT	AAAAAT	0.0026660918715897142	0.06201714688306695	0.9657428261195816	14.0	0.042989592485068985	0.0029821582035442352	2.9979615952766134	15.0	0.15308227214227604	False	False										C1orf100	+
chr1	ENSG00000173728.6	244543267	0.015804135619580002	0.0253139470222078	False	False	244543279	A	T	0.01816300934572417	0.06621569304014953	0.7841019278396869	46.0	0.2743006757433034	0.0029821582035442352	2.9979615952766134	15.0	0.15308227214227604	False	False										C1orf100	+
chr1	ENSG00000173728.6	244545519	0.00799139860991223	0.0223056682797265	False	False	244545531	T	A	-0.01931983544480403	0.06453767452550432	0.7649263803793713	34.0	0.2993574774245874	0.0029821582035442352	2.9979615952766134	15.0	0.15308227214227604	False	False										C1orf100	+
chr1	ENSG00000173728.6	244560069	0.0055977883101947	0.0228432054207997	False	False	244560168	AAAG	CTTT	-0.05246949614369446	0.06957732835654938	0.4516396825017852	68.0	0.7541177188467809	0.0029821582035442352	2.9979615952766134	15.0	0.15308227214227604	False	False										C1orf100	+
chr1	ENSG00000173728.6	244605545	-0.000408437865911307	0.0160174171261179	False	False	244605571	AC	GT	-0.03479837851494279	0.06270757884260951	0.5794302115041321	20.0	0.5549309853324691	0.0029821582035442352	2.9979615952766134	15.0	0.15308227214227604	False	False										C1orf100	+
chr1	ENSG00000173728.6	244624391	0.008870262352878059	0.0292597996462415	False	False	244624412	CCTT	AAGG	-0.07507623644681415	0.0616058500345303	0.2240715677167132	12.0	1.2186543389099191	0.0029821582035442352	2.9979615952766134	15.0	0.15308227214227604	False	False										C1orf100	+
chr1	ENSG00000173728.6	244431008	-0.00786805611164512	0.0194604780232721	False	False	244431034	AC	GT	-0.04749842974502229	0.06461161401784223	0.4629764146423182	35.0	0.7351376446331428	0.0029821582035442352	2.9979615952766134	15.0	0.15308227214227604	False	False										C1orf100	+
chr1	ENSG00000173728.6	244456439	0.00447432900552543	0.0266899922018143	False	False	244456451	T	A	0.08031913383168024	0.06488414828024709	0.21698866714323845	38.0	1.2378853072828586	0.0029821582035442352	2.9979615952766134	15.0	0.15308227214227604	False	False										C1orf100	+
chr1	ENSG00000173728.6	244462512	-0.0040797987042457	0.0305658361909645	False	False	244462537	AG	CT	0.03781071269230997	0.0638419716719499	0.5542261714620538	29.0	0.5922547769451609	0.0029821582035442352	2.9979615952766134	15.0	0.15308227214227604	False	False										C1orf100	+
chr1	ENSG00000179397.13	244521533	-0.0103755980324748	0.0196742450641922	False	False	244521557	AAAAG	CTTTT	-0.049227369996243636	0.06112480834259153	0.42132958107802254	7.0	0.8053582715602922	0.004443252675418721	2.873477524336956	22.0	0.26911977168040896	False	False										C1orf101	+
chr1	ENSG00000179397.13	244527410	-0.00136614087385493	0.0167867473586241	False	False	244527426	T	A	0.0247875461221896	0.06563304392596844	0.7060220071813603	42.0	0.37766869612430287	0.004443252675418721	2.873477524336956	22.0	0.26911977168040896	False	False										C1orf101	+
chr1	ENSG00000179397.13	244542214	-0.0996884308477558	0.0326479382655261	False	False	244542246	ATTTTT	AAAAAT	-0.09396510042399857	0.06174297094538559	0.12925558570494414	14.0	1.5218752675039704	0.004443252675418721	2.873477524336956	22.0	0.26911977168040896	False	False										C1orf101	+
chr1	ENSG00000179397.13	244545519	0.14269667370035	0.0481896048300571	False	False	244545531	T	A	0.0979965393179867	0.06423902883896777	0.12845150824548476	34.0	1.5254984561432445	0.004443252675418721	2.873477524336956	22.0	0.26911977168040896	False	False										C1orf101	+
chr1	ENSG00000179397.13	244560069	0.0962396480709035	0.0504146119055707	False	False	244560168	AAAG	CTTT	-0.017043160381847645	0.06966318171614408	0.8069702640473972	68.0	0.2446509039924885	0.004443252675418721	2.873477524336956	22.0	0.26911977168040896	False	False										C1orf101	+
chr1	ENSG00000179397.13	244605545	0.141683985266227	0.0495762822136376	False	False	244605571	AC	GT	0.17182038806409206	0.06181244664322608	0.0058477319477611926	20.0	2.77970534083238	0.004443252675418721	2.873477524336956	22.0	0.26911977168040896	False	False										C1orf101	+
chr1	ENSG00000179397.13	244624391	0.0733813023102205	0.0465451901702631	False	False	244624412	CCTT	AAGG	0.014685147499697604	0.06177354440171014	0.812279792667896	12.0	0.23772551246535015	0.004443252675418721	2.873477524336956	22.0	0.26911977168040896	False	False										C1orf101	+
chr1	ENSG00000179397.13	244657905	-0.00703556312282423	0.0305649117689744	False	False	244657915	A	T	-0.021702757591533662	0.06400336153802956	0.7348352528127207	30.0	0.3390877771105554	0.004443252675418721	2.873477524336956	22.0	0.26911977168040896	False	False										C1orf101	+
chr1	ENSG00000179397.13	244679494	-0.0321341886069475	0.0477891508145384	False	False	244679522	AAT	ATT	-0.0854315596674507	0.062029670589024574	0.1696226983607132	16.0	1.3772692786565726	0.004443252675418721	2.873477524336956	22.0	0.26911977168040896	False	False										C1orf101	+
chr1	ENSG00000179397.13	244679638	0.008610471315787259	0.0276086250054651	False	False	244679664	GTTT	AAAC	0.037063276486634315	0.060929184122465216	0.5435012067703429	5.0	0.6083008827450999	0.004443252675418721	2.873477524336956	22.0	0.26911977168040896	False	False										C1orf101	+
chr1	ENSG00000179397.13	244696284	0.0278786454708717	0.0452889030751667	False	False	244696296	CT	AG	0.03795064389934325	0.060814220700109126	0.5331267215454034	4.0	0.6240422628530888	0.004443252675418721	2.873477524336956	22.0	0.26911977168040896	False	False										C1orf101	+
chr1	ENSG00000179397.13	244700238	-0.00108620720462755	0.0335877482685041	False	False	244700249	T	A	-0.01527213248669374	0.062371011236648476	0.8067606417779389	17.0	0.24485946570191272	0.004443252675418721	2.873477524336956	22.0	0.26911977168040896	False	False										C1orf101	+
chr1	ENSG00000179397.13	244736715	0.0138153298794413	0.0265514011476616	False	False	244736748	AAAAC	GTTTT	0.05024932326289798	0.06078118024738625	0.409122926465092	4.0	0.8267250332813146	0.004443252675418721	2.873477524336956	22.0	0.26911977168040896	False	False										C1orf101	+
chr1	ENSG00000179397.13	244742020	0.00703597690349564	0.0216126497025331	False	False	244742051	AT	AT	-0.028048945050426745	0.06678902205698457	0.6749147267213091	50.0	0.4199634039632338	0.004443252675418721	2.873477524336956	22.0	0.26911977168040896	False	False										C1orf101	+
chr1	ENSG00000179397.13	244786361	0.0760385813295647	0.0310525406499439	False	False	244786391	ATTT	AAAT	0.0506912533017429	0.06316424294927307	0.4230082010006981	24.0	0.8025308455363397	0.004443252675418721	2.873477524336956	22.0	0.26911977168040896	False	False										C1orf101	+
chr1	ENSG00000179397.13	244790875	0.021217530807791	0.0320586274832222	False	False	244790887	A	T	0.1436831009329307	0.06483240746699867	0.02764304533560202	41.0	2.2162234374231597	0.004443252675418721	2.873477524336956	22.0	0.26911977168040896	False	False										C1orf101	+
chr1	ENSG00000179397.13	244823462	-0.0153732549709157	0.0290784209282871	False	False	244823492	GTT	AAC	-0.05333200170852484	0.061342087419919575	0.3854045457298089	9.0	0.8694194141689149	0.004443252675418721	2.873477524336956	22.0	0.26911977168040896	False	False										C1orf101	+
chr1	ENSG00000179397.13	244849553	-0.00515830326012309	0.0183873133169831	False	False	244849587	GT	AC	-0.07172358386737494	0.06295687917556575	0.2556852387647065	23.0	1.1392493529954333	0.004443252675418721	2.873477524336956	22.0	0.26911977168040896	False	False										C1orf101	+
chr1	ENSG00000179397.13	244867968	-0.0324660306229348	0.0283076628196183	False	False	244867979	GT	AC	-0.08590435189910389	0.06018888887702682	0.15464760265400102	0.0	1.4272460166961525	0.004443252675418721	2.873477524336956	22.0	0.26911977168040896	False	False										C1orf101	+
chr1	ENSG00000179397.13	244880017	0.0022687754721399398	0.0180813525431834	False	False	244880032	GT	AC	-0.03571227681296933	0.06104575703974314	0.5590343176028574	6.0	0.5850083371022701	0.004443252675418721	2.873477524336956	22.0	0.26911977168040896	False	False										C1orf101	+
chr1	ENSG00000179397.13	244881300	-0.00466459979984137	0.0175323384991075	False	False	244881311	A	T	-0.031463784593586924	0.06576259381829587	0.6327860155328485	43.0	0.4784450059941729	0.004443252675418721	2.873477524336956	22.0	0.26911977168040896	False	False										C1orf101	+
chr1	ENSG00000036549.8	77942689	-0.00805803263174121	0.025112980913996004	False	False	77942726	GT	AC	-0.10705033270751946	0.06444788873552999	0.0980227238729907	36.0	1.6610370767429472	0.04281794251611154	2.0355841965513033	21.0	1.0	False	False										ZZZ3	-
chr1	ENSG00000036549.8	77945805	0.000847682114176278	0.0163793003170345	False	False	77945842	GT	AC	-0.01761693599025807	0.06273584301093416	0.7790837055337004	20.0	0.28081133758237115	0.04281794251611154	2.0355841965513033	21.0	1.0	False	False										ZZZ3	-
chr1	ENSG00000036549.8	77997675	0.00428201177639188	0.0233566662154872	False	False	77997693	CCGG	CCGG	0.08864841134614658	0.0620121724474349	0.1540610057219444	16.0	1.4295324264166054	0.04281794251611154	2.0355841965513033	21.0	1.0	False	False										ZZZ3	-
chr1	ENSG00000036549.8	78009612	-0.00630167305594806	0.0203824473578989	False	False	78009634	AC	GT	-0.04590138964592543	0.06461644357310171	0.4781691506431262	35.0	0.7103670073391827	0.04281794251611154	2.0355841965513033	21.0	1.0	False	False										ZZZ3	-
chr1	ENSG00000036549.8	78016910	0.0049158221211428295	0.0182132471152014	False	False	78016933	AC	GT	-0.021115899798845903	0.061532022913660965	0.7317442254597655	10.0	0.3431692767272548	0.04281794251611154	2.0355841965513033	21.0	1.0	False	False										ZZZ3	-
chr1	ENSG00000036549.8	78033964	-0.0111893389479628	0.0223637088211646	False	False	78033983	AAAT	ATTT	-0.08837267686960261	0.06039667495421725	0.14456606217303747	2.0	1.4632043392553005	0.04281794251611154	2.0355841965513033	21.0	1.0	False	False										ZZZ3	-
chr1	ENSG00000036549.8	78038972	-0.00450922516647502	0.0194362853075319	False	False	78038985	T	A	-0.07972066435323462	0.06705318398624084	0.2357482717528821	53.0	1.1889169106360873	0.04281794251611154	2.0355841965513033	21.0	1.0	False	False										ZZZ3	-
chr1	ENSG00000036549.8	78054140	0.083778897864272	0.0408534945980085	True	False	78054150	A	T	0.0906950418876196	0.06311124904907311	0.15195454937309447	25.0	1.4370661847794883	0.04281794251611154	2.0355841965513033	21.0	1.0	False	False										ZZZ3	-
chr1	ENSG00000036549.8	78055098	0.00149008120294244	0.0168647196621812	False	False	78055144	ATTT	AAAT	-0.03068144313542432	0.06347016854038495	0.6292386609992985	26.0	0.48339942749485937	0.04281794251611154	2.0355841965513033	21.0	1.0	False	False										ZZZ3	-
chr1	ENSG00000036549.8	78065814	-0.00627413499081215	0.0188226704398677	False	False	78065825	A	T	-0.03648557070581727	0.06245838624418354	0.5596283546516052	18.0	0.5841580754772543	0.04281794251611154	2.0355841965513033	21.0	1.0	False	False										ZZZ3	-
chr1	ENSG00000036549.8	78086145	0.008323578980268871	0.0227782159822109	False	False	78086221	AAGG	CCTT	0.1050113188760093	0.0631489733432471	0.09759286676092033	26.0	1.662914111132399	0.04281794251611154	2.0355841965513033	21.0	1.0	False	False										ZZZ3	-
chr1	ENSG00000036549.8	78104751	0.0059421992256902395	0.0187193131040812	False	False	78104776	AGGT	ACCT	0.04077969190555862	0.06306693518522775	0.5184754007957083	23.0	0.6466096978676474	0.04281794251611154	2.0355841965513033	21.0	1.0	False	False										ZZZ3	-
chr1	ENSG00000036549.8	78175562	-0.00557368224984537	0.0220039441500301	False	False	78175597	AC	GT	-0.0006320540584517317	0.06468460981480835	0.9922118895580508	35.0	0.009771320570090763	0.04281794251611154	2.0355841965513033	21.0	1.0	False	False										ZZZ3	-
chr1	ENSG00000036549.8	78177214	-0.00957033979392411	0.033306759630915	False	False	78177246	AC	GT	0.008963059718647571	0.06495437098749979	0.890365413432265	37.0	0.13799009338990406	0.04281794251611154	2.0355841965513033	21.0	1.0	False	False										ZZZ3	-
chr1	ENSG00000036549.8	78200808	-0.0294170503000564	0.0322320301040729	False	False	78200825	A	T	-0.11007619306295854	0.06199922278039161	0.07700788375654549	17.0	1.7754447253776244	0.04281794251611154	2.0355841965513033	21.0	1.0	False	False										ZZZ3	-
chr1	ENSG00000036549.8	78204165	0.014083343595455	0.029087040202264	False	False	78204184	T	A	0.035199447078938996	0.06633120072106644	0.5961717940338527	47.0	0.5306619915861079	0.04281794251611154	2.0355841965513033	21.0	1.0	False	False										ZZZ3	-
chr1	ENSG00000036549.8	78208597	-0.00173107074195305	0.0165631908568358	False	False	78208642	ATTT	AAAT	-0.027842758676623388	0.063603808507327	0.6619478820173029	27.0	0.4377530108659448	0.04281794251611154	2.0355841965513033	21.0	1.0	False	False										ZZZ3	-
chr1	ENSG00000036549.8	78215047	-0.00412888843847873	0.0181755098902376	False	False	78215083	T	A	-0.05057952671709327	0.06599727768227995	0.44423471815735815	45.0	0.7663880768020483	0.04281794251611154	2.0355841965513033	21.0	1.0	False	False										ZZZ3	-
chr1	ENSG00000036549.8	78216310	-0.0136985912366147	0.0231297226884436	False	False	78216372	AAAG	CTTT	-0.020938448809012324	0.06387365019497869	0.7433349546650072	29.0	0.3278104311417349	0.04281794251611154	2.0355841965513033	21.0	1.0	False	False										ZZZ3	-
chr1	ENSG00000036549.8	78242523	-0.0107253844781679	0.0230667241040066	False	False	78242533	T	A	-0.052406900379301416	0.063930466735501	0.4131595496817759	30.0	0.8197484400688652	0.04281794251611154	2.0355841965513033	21.0	1.0	False	False										ZZZ3	-
chr1	ENSG00000154027.14	77942689	-0.00173229090232377	0.017443814890468003	False	False	77942726	GT	AC	-0.005327584837578053	0.06481945244518238	0.9345637974523148	36.0	0.08219114226679985	0.0406135667524109	2.0582248428513616	35.0	1.0	False	False										AK5	+
chr1	ENSG00000154027.14	77945805	-0.0005772340654909941	0.0245622925620427	False	False	77945842	GT	AC	-0.010172106601774028	0.06274233423224351	0.8713362439470609	20.0	0.16212509027989822	0.0406135667524109	2.0582248428513616	35.0	1.0	False	False										AK5	+
chr1	ENSG00000154027.14	77969585	-0.000219653893809174	0.0145800332043842	False	False	77969604	A	T	0.00030231693350480857	0.06237828330463222	0.9961368199861046	17.0	0.004846509353718596	0.0406135667524109	2.0582248428513616	35.0	1.0	False	False										AK5	+
chr1	ENSG00000154027.14	77997675	0.000530060284829689	0.0190986398051825	False	False	77997693	CCGG	CCGG	0.07599041410045011	0.06207726671253647	0.22202124435581735	16.0	1.2241262884904673	0.0406135667524109	2.0582248428513616	35.0	1.0	False	False										AK5	+
chr1	ENSG00000154027.14	78009612	0.00373453877963775	0.0188381643930597	False	False	78009634	AC	GT	-0.032951460956354504	0.06464949595537328	0.6107361675876997	35.0	0.5096940118311282	0.0406135667524109	2.0582248428513616	35.0	1.0	False	False										AK5	+
chr1	ENSG00000154027.14	78016910	0.0230478700278047	0.027892143240409	False	False	78016933	AC	GT	0.04404364195238772	0.06148602198885149	0.4744271970329409	10.0	0.7163195882207767	0.0406135667524109	2.0582248428513616	35.0	1.0	False	False										AK5	+
chr1	ENSG00000154027.14	78033964	0.0790257623451658	0.036775189091551	False	False	78033983	AAAT	ATTT	0.05133353956202824	0.06055396437804205	0.3973325188750481	2.0	0.8477321029148457	0.0406135667524109	2.0582248428513616	35.0	1.0	False	False										AK5	+
chr1	ENSG00000154027.14	78038972	0.0430104907994132	0.040914352182221	False	False	78038985	T	A	0.04954989955269391	0.06718465159019253	0.4615896378441432	53.0	0.7375181440983628	0.0406135667524109	2.0582248428513616	35.0	1.0	False	False										AK5	+
chr1	ENSG00000154027.14	78054140	0.0202237437672618	0.0265583454313136	False	False	78054150	A	T	0.08585565100337639	0.06313842786334921	0.17512312268140254	25.0	1.3598002659995616	0.0406135667524109	2.0582248428513616	35.0	1.0	False	False										AK5	+
chr1	ENSG00000154027.14	78055098	0.0283023726774806	0.0303142580851219	False	False	78055144	ATTT	AAAT	0.04210365215245487	0.06344375469643608	0.5075388178026811	26.0	0.6636374589415657	0.0406135667524109	2.0582248428513616	35.0	1.0	False	False										AK5	+
chr1	ENSG00000154027.14	78065814	0.0993202739003631	0.0402924313604368	True	False	78065825	A	T	0.1068086830127318	0.062142474442338835	0.08686498289759204	18.0	1.718771001174698	0.0406135667524109	2.0582248428513616	35.0	1.0	False	False										AK5	+
chr1	ENSG00000154027.14	78104751	0.0020966570954919	0.0185250706692119	False	False	78104776	AGGT	ACCT	0.030321302976956174	0.06309041821750493	0.6312188955526047	23.0	0.48060076052156037	0.0406135667524109	2.0582248428513616	35.0	1.0	False	False										AK5	+
chr1	ENSG00000154027.14	77672216	-0.00579852023408794	0.019783145732156	False	False	77672226	T	A	-0.031205805278287577	0.06259193074964517	0.6185194647706307	19.0	0.49855955719123557	0.0406135667524109	2.0582248428513616	35.0	1.0	False	False										AK5	+
chr1	ENSG00000154027.14	77685397	-0.00316027206919674	0.0213370413891431	False	False	77685439	ATTT	AAAT	0.02626825255544732	0.06164136366497655	0.6703496459945906	11.0	0.42614651905198586	0.0406135667524109	2.0582248428513616	35.0	1.0	False	False										AK5	+
chr1	ENSG00000154027.14	77690135	-0.00224926418877222	0.0215786817086999	False	False	77690148	CT	AG	-0.06613491935197333	0.06027994825975061	0.2735479716070199	0.0	1.0971296635324441	0.0406135667524109	2.0582248428513616	35.0	1.0	False	False										AK5	+
chr1	ENSG00000154027.14	77692663	-0.0113799226107398	0.0348769965022251	False	False	77692696	AC	GT	-0.12042301059225255	0.06770312412563853	0.07670326597771784	59.0	1.7786920787994995	0.0406135667524109	2.0582248428513616	35.0	1.0	False	False										AK5	+
chr1	ENSG00000154027.14	77698859	0.0431372592842939	0.0377582024508361	False	False	77698882	CTTTT	AAAAG	0.09706873103551986	0.060796260608175036	0.11152811610462963	6.0	1.596623378880434	0.0406135667524109	2.0582248428513616	35.0	1.0	False	False										AK5	+
chr1	ENSG00000154027.14	77704116	0.0100898112727164	0.0214160512171671	False	False	77704126	T	A	0.04378808482723178	0.06305889878237711	0.4880737622381709	23.0	0.6943997702584225	0.0406135667524109	2.0582248428513616	35.0	1.0	False	False										AK5	+
chr1	ENSG00000154027.14	77729758	-0.0084699726967112	0.0200508966651004	False	False	77729771	T	A	-0.05962996629129765	0.06416804729680277	0.3536709330648025	32.0	0.9292781813273094	0.0406135667524109	2.0582248428513616	35.0	1.0	False	False										AK5	+
chr1	ENSG00000154027.14	77732664	0.0300543223806446	0.0423723075516714	False	False	77732688	GT	AC	0.038456005060396765	0.07083568415085417	0.5878128691786888	75.0	0.5428902892855457	0.0406135667524109	2.0582248428513616	35.0	1.0	False	False										AK5	+
chr1	ENSG00000154027.14	77780089	-0.0053026011895927205	0.0242700544213195	False	False	77780108	A	T	-0.06798832177459707	0.06636509331773745	0.3067137847832824	48.0	1.0244590699072487	0.0406135667524109	2.0582248428513616	35.0	1.0	False	False										AK5	+
chr1	ENSG00000154027.14	77787953	0.024368763743147004	0.0275548759316231	False	False	77787972	T	A	0.05167177652405186	0.06066452508147621	0.39509789497070935	3.0	0.8517626480163402	0.0406135667524109	2.0582248428513616	35.0	1.0	False	False										AK5	+
chr1	ENSG00000154027.14	77788664	0.00874906825247856	0.0264377349613075	False	False	77788690	T	A	-0.0245116934402828	0.06285057179563527	0.6968650215796047	21.0	0.3899995296778675	0.0406135667524109	2.0582248428513616	35.0	1.0	False	False										AK5	+
chr1	ENSG00000154027.14	77790385	-0.0218864955149151	0.0315504093003167	False	False	77790396	A	T	-0.02730622663075593	0.06693998282335452	0.6837230217143649	51.0	0.4079210283458443	0.0406135667524109	2.0582248428513616	35.0	1.0	False	False										AK5	+
chr1	ENSG00000154027.14	77808517	0.0748739398546879	0.048289199630364	False	False	77808528	T	A	0.107707175494904	0.06672517132274118	0.1079064175406748	52.0	1.6141910670253368	0.0406135667524109	2.0582248428513616	35.0	1.0	False	False										AK5	+
chr1	ENSG00000154027.14	77821554	-0.0323537793235919	0.032065315345157996	False	False	77821590	AC	GT	-0.022034784356076705	0.06694869424000123	0.742366775926596	51.0	0.3291294118013003	0.0406135667524109	2.0582248428513616	35.0	1.0	False	False										AK5	+
chr1	ENSG00000154027.14	77837861	-0.0262652247907001	0.0277189083183044	False	False	77837875	A	T	-0.023848377223617014	0.06176263522810405	0.6997141119064099	12.0	0.3861295285659251	0.0406135667524109	2.0582248428513616	35.0	1.0	False	False										AK5	+
chr1	ENSG00000154027.14	77838443	-0.0323276031298263	0.0301020161478543	False	False	77838477	GT	AC	-0.06389350215251446	0.06237229516876761	0.3066185066635643	18.0	1.0243891455273653	0.0406135667524109	2.0582248428513616	35.0	1.0	False	False										AK5	+
chr1	ENSG00000154027.14	77839411	0.0910024809974753	0.0482718472438166	False	False	77839436	A	T	0.0809035808319061	0.06543800075092708	0.2175826166671898	42.0	1.236339434327231	0.0406135667524109	2.0582248428513616	35.0	1.0	False	False										AK5	+
chr1	ENSG00000154027.14	77854247	-0.0025605922724685	0.0239676082578877	False	False	77854275	GTT	AAC	-0.05177357297646768	0.06044158312960846	0.3924235302621189	1.0	0.856588631463318	0.0406135667524109	2.0582248428513616	35.0	1.0	False	False										AK5	+
chr1	ENSG00000154027.14	77876271	0.0170500264966028	0.0381279727405376	False	False	77876295	GTTTTT	AAAAAC	0.050405967607842106	0.0608935703392395	0.4085336210572088	5.0	0.8277715911060771	0.0406135667524109	2.0582248428513616	35.0	1.0	False	False										AK5	+
chr1	ENSG00000154027.14	77920507	0.00111806059438143	0.0176452964965929	False	False	77920522	T	A	0.018503271483432025	0.06212633873838312	0.766069423341189	15.0	0.29783296198010567	0.0406135667524109	2.0582248428513616	35.0	1.0	False	False										AK5	+
chr1	ENSG00000154027.14	77926409	0.0034075507996652802	0.0175946161569874	False	False	77926426	T	A	0.01944123335686053	0.06261059355473904	0.7564265820603983	19.0	0.31051028672749276	0.0406135667524109	2.0582248428513616	35.0	1.0	False	False										AK5	+
chr1	ENSG00000154027.14	77927983	-0.00675009213326725	0.0202015313890738	False	False	77928031	ATGG	ATCC	0.005209172065214939	0.0606330835886209	0.9315987577857899	2.0	0.08591303224090935	0.0406135667524109	2.0582248428513616	35.0	1.0	False	False										AK5	+
chr1	ENSG00000077254.10	78065814	0.0389680453700956	0.0337295213189451	False	False	78065825	A	T	0.09888517284269288	0.06219367816647035	0.11307901640545726	18.0	1.5899553742104215	0.031072585386083207	2.1695185748356733	12.0	0.6811502182272098	False	False										USP33	-
chr1	ENSG00000077254.10	78086145	0.004606885205990421	0.0263586043115504	False	False	78086221	AAGG	CCTT	0.09337756928929934	0.06322261709796753	0.14095382127038902	26.0	1.4769646303095103	0.031072585386083207	2.1695185748356733	12.0	0.6811502182272098	False	False										USP33	-
chr1	ENSG00000077254.10	78104751	0.00566757523437118	0.02239200124022	False	False	78104776	AGGT	ACCT	0.05160626573925385	0.06303533421745436	0.4137410886148293	23.0	0.8186879054408849	0.031072585386083207	2.1695185748356733	12.0	0.6811502182272098	False	False										USP33	-
chr1	ENSG00000077254.10	78175562	0.0335020613092087	0.0300664294558508	False	False	78175597	AC	GT	0.05727849930866126	0.06457842604887153	0.3759919269137174	35.0	0.8869602870982665	0.031072585386083207	2.1695185748356733	12.0	0.6811502182272098	False	False										USP33	-
chr1	ENSG00000077254.10	78177214	-0.00629377594742089	0.0318466053189031	False	False	78177246	AC	GT	-0.005301425261202029	0.06495606742821815	0.9350213170041192	37.0	0.08161555141958901	0.031072585386083207	2.1695185748356733	12.0	0.6811502182272098	False	False										USP33	-
chr1	ENSG00000077254.10	78200808	0.0299106472189799	0.0315717550008415	False	False	78200825	A	T	0.010380746295616177	0.06237492512589085	0.8679533668105834	17.0	0.1664249900847944	0.031072585386083207	2.1695185748356733	12.0	0.6811502182272098	False	False										USP33	-
chr1	ENSG00000077254.10	78204165	-0.0439554064190808	0.0345905604223811	True	False	78204184	T	A	-0.03458544251133955	0.06633262355635533	0.6026005214184995	47.0	0.5213941595715147	0.031072585386083207	2.1695185748356733	12.0	0.6811502182272098	False	False										USP33	-
chr1	ENSG00000077254.10	78208597	-0.00227669067816409	0.0155609470057619	False	False	78208642	ATTT	AAAT	-0.017327581946477197	0.06361892351148879	0.7855687612277363	27.0	0.27236521761246163	0.031072585386083207	2.1695185748356733	12.0	0.6811502182272098	False	False										USP33	-
chr1	ENSG00000077254.10	78215047	0.0382278227144971	0.0379102017222522	False	False	78215083	T	A	0.14191479959478134	0.06541303736269252	0.031072585386083207	45.0	2.1695185748356733	0.031072585386083207	2.1695185748356733	12.0	0.6811502182272098	True	False	78080362.0	0.04209395802580715	0.19530687363330082	chr1:78080362						USP33	-
chr1	ENSG00000077254.10	78216310	-0.00214614233037157	0.0215698493856894	False	False	78216372	AAAG	CTTT	-0.005098746184861362	0.06388682604410048	0.9364542855984276	29.0	0.0798090388985946	0.031072585386083207	2.1695185748356733	12.0	0.6811502182272098	False	False										USP33	-
chr1	ENSG00000077254.10	78242523	0.0136074099895863	0.0243604742977716	False	False	78242533	T	A	0.0014274126937470258	0.06401837474740511	0.9822293273186288	30.0	0.02229692177252413	0.031072585386083207	2.1695185748356733	12.0	0.6811502182272098	False	False										USP33	-
chr1	ENSG00000077254.10	78274793	0.00562583442982034	0.034993515481944	False	False	78274821	AAC	GTT	0.009563025397834348	0.061196207703158284	0.8759396556938421	7.0	0.15626826819435102	0.031072585386083207	2.1695185748356733	12.0	0.6811502182272098	False	False										USP33	-
chr1	ENSG00000180488.10	78175562	0.00212941396147343	0.0203897136905792	False	False	78175597	AC	GT	0.06047207499188108	0.06456624272293056	0.34991509896037665	35.0	0.9365896549282177	0.12018643957646725	1.5596097716508979	15.0	1.0	False	False										FAM73A	+
chr1	ENSG00000180488.10	78177214	-0.00464275684039948	0.0263380629544518	False	False	78177246	AC	GT	-0.10079163818381684	0.0646261904842553	0.12018643957646725	37.0	1.5596097716508979	0.12018643957646725	1.5596097716508979	15.0	1.0	True	False	78305492.0	0.10449702809814272	0.27291086659286384	chr1:78305492						FAM73A	+
chr1	ENSG00000180488.10	78200808	-0.0122191720069083	0.0266224402687392	False	False	78200825	A	T	0.0261715973779849	0.06235691941393862	0.6750505971510687	17.0	0.41970638742193495	0.12018643957646725	1.5596097716508979	15.0	1.0	False	False										FAM73A	+
chr1	ENSG00000180488.10	78204165	-0.00306739736843	0.0233863571513006	False	False	78204184	T	A	-0.03560023152578255	0.06633025845940993	0.5919923338772457	47.0	0.5367117866360753	0.12018643957646725	1.5596097716508979	15.0	1.0	False	False										FAM73A	+
chr1	ENSG00000180488.10	78208597	0.00482419179785944	0.0170762437846282	False	False	78208642	ATTT	AAAT	0.02406178293931975	0.06361005416041234	0.7055548357621009	27.0	0.3782701218684794	0.12018643957646725	1.5596097716508979	15.0	1.0	False	False										FAM73A	+
chr1	ENSG00000180488.10	78215047	0.00143013897462708	0.0183518367794614	False	False	78215083	T	A	0.03851413749253599	0.06603283096402268	0.5602939924589017	45.0	0.5832574028746401	0.12018643957646725	1.5596097716508979	15.0	1.0	False	False										FAM73A	+
chr1	ENSG00000180488.10	78216310	-0.00320828997448562	0.0150144532321854	False	False	78216372	AAAG	CTTT	-0.030490906142164462	0.06385795156543299	0.6334459151508129	29.0	0.4774801789706879	0.12018643957646725	1.5596097716508979	15.0	1.0	False	False										FAM73A	+
chr1	ENSG00000180488.10	78242523	-0.0129153616557568	0.0283413436886179	False	False	78242533	T	A	-0.0433103630412584	0.06395836928704113	0.4989428418266554	30.0	0.6771649046723537	0.12018643957646725	1.5596097716508979	15.0	1.0	False	False										FAM73A	+
chr1	ENSG00000180488.10	78274793	0.00182094037203402	0.0148041045844796	False	False	78274821	AAC	GTT	0.00749699611734952	0.06119728626847992	0.9025909513342052	7.0	0.12250536869329938	0.12018643957646725	1.5596097716508979	15.0	1.0	False	False										FAM73A	+
chr1	ENSG00000180488.10	78415121	0.0319215167165609	0.0392226799219881	False	False	78415131	A	T	-0.00963696056853247	0.06741685549255873	0.8864637725608877	54.0	0.14294586269447362	0.12018643957646725	1.5596097716508979	15.0	1.0	False	False										FAM73A	+
chr1	ENSG00000180488.10	78334600	-0.0137253679370615	0.0252351485939272	False	False	78334637	T	A	-0.03511553246228069	0.06753206237945973	0.6036005508117154	55.0	0.5199831194991208	0.12018643957646725	1.5596097716508979	15.0	1.0	False	False										FAM73A	+
chr1	ENSG00000180488.10	78349399	-0.0035634860233926704	0.0311460519626015	False	False	78349409	T	A						0.12018643957646725	1.5596097716508979	15.0	1.0	False	False										FAM73A	+
chr1	ENSG00000180488.10	78361856	0.0392757720674551	0.036270393060856	True	False	78361884	AAAT	ATTT	0.08747317297971831	0.061426281020697415	0.15562170613036955	11.0	1.424034981871106	0.12018643957646725	1.5596097716508979	15.0	1.0	False	False										FAM73A	+
chr1	ENSG00000180488.10	78370944	0.000166028572829799	0.038709648463627	False	False	78370954	A	T						0.12018643957646725	1.5596097716508979	15.0	1.0	False	False										FAM73A	+
chr1	ENSG00000180488.10	78377425	-0.00143072769711389	0.0171729222849766	False	False	78377446	AT	AT	-0.04447427445787715	0.0631829736214258	0.4821523231106003	24.0	0.7038965073779877	0.12018643957646725	1.5596097716508979	15.0	1.0	False	False										FAM73A	+
chr1	ENSG00000180488.10	78390047	0.0288205114011905	0.0323160198941213	False	False	78390057	A	T	0.06543362934890594	0.0636210337511898	0.3047293367947756	28.0	1.0284905084190374	0.12018643957646725	1.5596097716508979	15.0	1.0	False	False										FAM73A	+
chr1	ENSG00000180488.10	78393274	-0.00466092859279483	0.0178932991584667	False	False	78393324	GT	AC	0.007029217367676085	0.06551055971306698	0.9146441126335392	41.0	0.10729899726797802	0.12018643957646725	1.5596097716508979	15.0	1.0	False	False										FAM73A	+
chr1	ENSG00000037637.6	16479626	-0.0231260830734182	0.0286393185577877	False	False	16479636	A	T	-0.08446513200037245	0.06301954114324093	0.18136440152540687	24.0	1.3403006506884354	0.009336518483139204	2.6181385683745737	29.0	0.5443195105736625	False	False										FBXO42	-
chr1	ENSG00000037637.6	16492211	0.00216323340863088	0.0157148855620741	False	False	16492235	AC	GT	0.03704130947908756	0.061271856354881325	0.5459997562446949	8.0	0.6045403498883318	0.009336518483139204	2.6181385683745737	29.0	0.5443195105736625	False	False										FBXO42	-
chr1	ENSG00000037637.6	16519881	-0.0171168489213231	0.0301090228426362	False	False	16519933	AAAAT	ATTTT	-0.09291459262001646	0.061163772681197465	0.1299265693742998	9.0	1.519111535259819	0.009336518483139204	2.6181385683745737	29.0	0.5443195105736625	False	False										FBXO42	-
chr1	ENSG00000037637.6	16522586	0.0250691087154028	0.0335044375802949	False	False	16522626	A	T	0.10233123864032556	0.061338936132975426	0.0964478994496716	11.0	1.66829170982822	0.009336518483139204	2.6181385683745737	29.0	0.5443195105736625	False	False										FBXO42	-
chr1	ENSG00000037637.6	16529371	-0.0158054147232307	0.0317592389088235	False	False	16529389	GTTTT	AAAAC	-0.07776543314546114	0.06267907270981006	0.21586876537377225	21.0	1.240692144657237	0.009336518483139204	2.6181385683745737	29.0	0.5443195105736625	False	False										FBXO42	-
chr1	ENSG00000037637.6	16533831	-0.0487193346878237	0.0487902098672151	False	False	16533854	ATTC	AATG	-0.04894724527472269	0.060561228350639526	0.4196659803505329	2.0	0.8082274188912782	0.009336518483139204	2.6181385683745737	29.0	0.5443195105736625	False	False										FBXO42	-
chr1	ENSG00000037637.6	16541915	-0.0165752769552071	0.0372421135135543	False	False	16541957	ATTT	AAAT	-0.06478329018122829	0.06249088169762251	0.3008652617631337	19.0	1.0366838876541726	0.009336518483139204	2.6181385683745737	29.0	0.5443195105736625	False	False										FBXO42	-
chr1	ENSG00000037637.6	16549233	0.0689199064826525	0.0360057600776816	False	False	16549251	AAATT	AATTT	0.052355732510379935	0.061115071584727586	0.3923929307700321	7.0	0.8566746491951001	0.009336518483139204	2.6181385683745737	29.0	0.5443195105736625	False	False										FBXO42	-
chr1	ENSG00000037637.6	16574037	0.0980150549253461	0.0408356552236792	False	False	16574053	CCT	AGG	0.09413315085565647	0.060254009028992285	0.11938236418282493	1.0	1.562271994388998	0.009336518483139204	2.6181385683745737	29.0	0.5443195105736625	False	False										FBXO42	-
chr1	ENSG00000037637.6	16588200	0.0908304850925233	0.035744058360669	False	False	16588217	T	A	0.08713244122351968	0.06364467490386025	0.17223890844808734	29.0	1.3690452713465715	0.009336518483139204	2.6181385683745737	29.0	0.5443195105736625	False	False										FBXO42	-
chr1	ENSG00000037637.6	16597735	0.0887761601402605	0.0462364329769214	False	False	16597797	GT	AC	0.14663733268751988	0.06522527826401853	0.025513582353673337	44.0	2.2481672227439504	0.009336518483139204	2.6181385683745737	29.0	0.5443195105736625	False	False										FBXO42	-
chr1	ENSG00000037637.6	16604853	0.0117938606641588	0.0232229329276328	False	False	16604884	A	T	0.06736413167537565	0.06297606178242654	0.28579167803620464	23.0	1.0696783788752824	0.009336518483139204	2.6181385683745737	29.0	0.5443195105736625	False	False										FBXO42	-
chr1	ENSG00000037637.6	16611467	-0.103831410256225	0.0342536468538858	False	False	16611485	AAAAC	GTTTT	-0.09931147409258403	0.06044537136322535	0.10154357810631724	3.0	1.6429955156666407	0.009336518483139204	2.6181385683745737	29.0	0.5443195105736625	False	False										FBXO42	-
chr1	ENSG00000037637.6	16621876	0.006189163852088821	0.0229822121541877	False	False	16621899	CTTT	AAAG	0.08859567751694236	0.06376669842137635	0.1659861532375327	30.0	1.3893721912885277	0.009336518483139204	2.6181385683745737	29.0	0.5443195105736625	False	False										FBXO42	-
chr1	ENSG00000037637.6	16637470	0.00808941247276565	0.0240650815053747	False	False	16637497	AAAC	GTTT	0.07903783763576648	0.061353206808518725	0.19878931911580133	10.0	1.2882429745268391	0.009336518483139204	2.6181385683745737	29.0	0.5443195105736625	False	False										FBXO42	-
chr1	ENSG00000037637.6	16639667	0.0949773382478269	0.0425762536049323	False	False	16639681	AAAC	GTTT	0.09015017295732253	0.060722813039900236	0.13881592755890312	5.0	1.4846178634393292	0.009336518483139204	2.6181385683745737	29.0	0.5443195105736625	False	False										FBXO42	-
chr1	ENSG00000037637.6	16643908	-0.10309157366128902	0.0338957309995216	True	True	16643929	AAAC	GTTT	-0.09927056319023307	0.061011072435369386	0.10490173566654187	8.0	1.627090939851827	0.009336518483139204	2.6181385683745737	29.0	0.5443195105736625	False	False										FBXO42	-
chr1	ENSG00000037637.6	16644089	0.0531761728892988	0.0357313632813458	False	False	16644122	AAAC	GTTT	0.04986061308382645	0.06055848896335995	0.4110323341001316	2.0	0.8233463868953849	0.009336518483139204	2.6181385683745737	29.0	0.5443195105736625	False	False										FBXO42	-
chr1	ENSG00000037637.6	16644912	-0.0797339120224177	0.0331278444324045	False	False	16644927	AAAT	ATTT	-0.07849086994016319	0.060336030437844364	0.19439117548952906	1.0	1.300895490978996	0.009336518483139204	2.6181385683745737	29.0	0.5443195105736625	False	False										FBXO42	-
chr1	ENSG00000037637.6	16652510	-0.0331552173342456	0.0396126459980031	False	False	16652564	GT	AC	-0.08177651358287437	0.06893976990653981	0.2368891473898103	65.0	1.1862022993946317	0.009336518483139204	2.6181385683745737	29.0	0.5443195105736625	False	False										FBXO42	-
chr1	ENSG00000037637.6	16666672	-0.00982452298184599	0.034374659733215	False	False	16666683	A	T	-0.038825821317249175	0.06661639956910982	0.5605935701745972	49.0	0.5828267749140378	0.009336518483139204	2.6181385683745737	29.0	0.5443195105736625	False	False										FBXO42	-
chr1	ENSG00000037637.6	16681921	0.0531319671451933	0.0357625736353879	False	False	16681931	A	T	0.026964261788828908	0.06272276610716868	0.6676358301907048	20.0	0.4298959287407308	0.009336518483139204	2.6181385683745737	29.0	0.5443195105736625	False	False										FBXO42	-
chr1	ENSG00000037637.6	16689001	-0.0808256933281805	0.0409409852592161	False	False	16689012	A	T	-0.08163869837312414	0.06644413268730848	0.22047467688182332	49.0	1.2286818274432527	0.009336518483139204	2.6181385683745737	29.0	0.5443195105736625	False	False										FBXO42	-
chr1	ENSG00000037637.6	16701369	-0.0156180043541008	0.0351750662408286	False	False	16701387	GTTTT	AAAAC	-0.0696771438093522	0.06082289163896725	0.2529894423159404	5.0	1.1455743377500374	0.009336518483139204	2.6181385683745737	29.0	0.5443195105736625	False	False										FBXO42	-
chr1	ENSG00000037637.6	16706962	-0.000157831562611617	0.0219311102475753	False	False	16706977	T	A	0.019106960300052437	0.06298257897417726	0.7618589930715904	22.0	0.30336897299626703	0.009336518483139204	2.6181385683745737	29.0	0.5443195105736625	False	False										FBXO42	-
chr1	ENSG00000037637.6	16709651	-0.0208331590291733	0.0313769939183789	False	False	16709731	CTTT	AAAG	-0.15232669610556746	0.06502735280802131	0.020005070756431213	43.0	2.3425018784830116	0.009336518483139204	2.6181385683745737	29.0	0.5443195105736625	False	False										FBXO42	-
chr1	ENSG00000037637.6	16732607	-0.00230712979669468	0.0167457575471689	False	False	16732629	T	A	-0.005426639623970397	0.06666568504551959	0.9351955807397478	49.0	0.08140079293065189	0.009336518483139204	2.6181385683745737	29.0	0.5443195105736625	False	False										FBXO42	-
chr1	ENSG00000037637.6	16740090	0.0067902060596778105	0.0303883504850471	False	False	16740123	CTTTT	AAAAG	0.027425144944626074	0.06061109941986832	0.6512858557386345	2.0	0.45247727243231806	0.009336518483139204	2.6181385683745737	29.0	0.5443195105736625	False	False										FBXO42	-
chr1	ENSG00000037637.6	16761346	0.00941046093871915	0.0417952415944648	False	False	16761367	ATTT	AAAT						0.009336518483139204	2.6181385683745737	29.0	0.5443195105736625	False	False										FBXO42	-
chr1	ENSG00000132881.7	16479626	-0.0247329558642426	0.0333199825827399	False	False	16479636	A	T	-0.07973522164021461	0.06304418432908733	0.20713816461359852	24.0	1.2647514197979142	6.439980284239067e-08	5.5641638127691175	21.0	1.9701631905365073e-05	False	False										RSG1	-
chr1	ENSG00000132881.7	16492211	-0.0648073592614868	0.0343092393012215	False	False	16492235	AC	GT	-0.041075187449116084	0.061262188567093714	0.5031323529587772	8.0	0.6704818813995025	6.439980284239067e-08	5.5641638127691175	21.0	1.9701631905365073e-05	False	False										RSG1	-
chr1	ENSG00000132881.7	16522586	-0.278125696542933	0.0353193738317025	False	False	16522626	A	T	-0.30120656312595273	0.05879896168122626	5.834097925707062e-07	11.0	5.122651055624407	6.439980284239067e-08	5.5641638127691175	21.0	1.9701631905365073e-05	False	False										RSG1	-
chr1	ENSG00000132881.7	16529371	-0.0226783982903729	0.0347370988718028	False	False	16529389	GTTTT	AAAAC	-0.1313716806159966	0.06232458328737684	0.036026710694306144	21.0	2.1078629601139185	6.439980284239067e-08	5.5641638127691175	21.0	1.9701631905365073e-05	False	False										RSG1	-
chr1	ENSG00000132881.7	16533831	0.0266935087714902	0.0317079792234285	False	False	16533854	ATTC	AATG	0.08042458873630066	0.06043749461726966	0.18439994181880684	2.0	1.330706860792337	6.439980284239067e-08	5.5641638127691175	21.0	1.9701631905365073e-05	False	False										RSG1	-
chr1	ENSG00000132881.7	16541915	-0.0107122012464431	0.0306699364822108	False	False	16541957	ATTT	AAAT	-0.1294986074175246	0.06209512344456505	0.0380195201219343	19.0	2.085487558988968	6.439980284239067e-08	5.5641638127691175	21.0	1.9701631905365073e-05	False	False										RSG1	-
chr1	ENSG00000132881.7	16548352	0.264119117817682	0.0357964811781263	False	False	16548369	ATGG	ATCC	0.3115686917929348	0.057615770611364026	1.3984865868992234e-07	2.0	5.407698074448414	6.439980284239067e-08	5.5641638127691175	21.0	1.9701631905365073e-05	False	False										RSG1	-
chr1	ENSG00000132881.7	16549233	0.023943727976596	0.0272916345335331	False	False	16549251	AAATT	AATTT	0.033718815676531504	0.061164205875737815	0.5819004026259638	7.0	0.5512834703524998	6.439980284239067e-08	5.5641638127691175	21.0	1.9701631905365073e-05	False	False										RSG1	-
chr1	ENSG00000132881.7	16574037	0.0275175572908864	0.0267845423969499	False	False	16574053	CCT	AGG	0.04919981146371166	0.0604494575473813	0.4164115880592646	1.0	0.8138999663503684	6.439980284239067e-08	5.5641638127691175	21.0	1.9701631905365073e-05	False	False										RSG1	-
chr1	ENSG00000132881.7	16588200	0.0450606257793991	0.0325118536510476	False	False	16588217	T	A	0.08774924729576569	0.06364121593519638	0.16921039036061314	29.0	1.3788116082684165	6.439980284239067e-08	5.5641638127691175	21.0	1.9701631905365073e-05	False	False										RSG1	-
chr1	ENSG00000132881.7	16597735	-0.00784276764093382	0.0220881556312259	False	False	16597797	GT	AC	-0.04076915195441929	0.06588322595283122	0.5366543932969267	44.0	0.6188092851374304	6.439980284239067e-08	5.5641638127691175	21.0	1.9701631905365073e-05	False	False										RSG1	-
chr1	ENSG00000132881.7	16604853	-0.00472873501413911	0.0232653402635066	False	False	16604884	A	T	0.045058051837200006	0.06305533432716152	0.4755329376836966	23.0	0.7145795406208946	6.439980284239067e-08	5.5641638127691175	21.0	1.9701631905365073e-05	False	False										RSG1	-
chr1	ENSG00000132881.7	16611467	-0.0212200601234909	0.0256176017212928	False	False	16611485	AAAAC	GTTTT	-0.07409618195598486	0.06057869012079325	0.22233959300352846	3.0	1.2231393879306052	6.439980284239067e-08	5.5641638127691175	21.0	1.9701631905365073e-05	False	False										RSG1	-
chr1	ENSG00000132881.7	16621876	0.0028277107690349397	0.0159806006027171	False	False	16621899	CTTT	AAAG	0.013771815639015493	0.06401236871688096	0.8298355136656433	30.0	0.21514304055715522	6.439980284239067e-08	5.5641638127691175	21.0	1.9701631905365073e-05	False	False										RSG1	-
chr1	ENSG00000132881.7	16637470	-0.273904926424447	0.0330708103247224	True	True	16637497	AAAC	GTTT	-0.3235878465536859	0.05823446943316238	6.714511843454856e-08	10.0	5.556637670153041	6.439980284239067e-08	5.5641638127691175	21.0	1.9701631905365073e-05	False	False										RSG1	-
chr1	ENSG00000132881.7	16639667	0.0267079109905213	0.0265007546362062	False	False	16639681	AAAC	GTTT	0.037910153060165284	0.060927247135215835	0.5343242437307112	5.0	0.6222200221196813	6.439980284239067e-08	5.5641638127691175	21.0	1.9701631905365073e-05	False	False										RSG1	-
chr1	ENSG00000132881.7	16643908	-0.0207854123553477	0.025267391057961	False	False	16643929	AAAC	GTTT	-0.0522552749839703	0.061230164387854814	0.3941922124352344	8.0	0.8534237251588253	6.439980284239067e-08	5.5641638127691175	21.0	1.9701631905365073e-05	False	False										RSG1	-
chr1	ENSG00000132881.7	16644089	0.014117772871021003	0.0221752794962417	False	False	16644122	AAAC	GTTT	0.03726295321001871	0.06059179570743652	0.5390797763879209	2.0	0.6149834771350963	6.439980284239067e-08	5.5641638127691175	21.0	1.9701631905365073e-05	False	False										RSG1	-
chr1	ENSG00000132881.7	16644912	-0.0134345842818078	0.0220562916846894	False	False	16644927	AAAT	ATTT	-0.07056365387596865	0.06037188690133938	0.2434971806335857	1.0	1.1688164392026508	6.439980284239067e-08	5.5641638127691175	21.0	1.9701631905365073e-05	False	False										RSG1	-
chr1	ENSG00000132881.7	16652510	-0.0693895473307236	0.0343453373179319	False	False	16652564	GT	AC	-0.10117031667663004	0.06881653603380243	0.14302617230245462	65.0	1.4701454404350656	6.439980284239067e-08	5.5641638127691175	21.0	1.9701631905365073e-05	False	False										RSG1	-
chr1	ENSG00000142627.9	16479626	-0.0107445133066432	0.0211994304321778	False	False	16479636	A	T	-0.05597989437823117	0.06314637761345937	0.3761947506325192	24.0	0.886509986699527	0.03175768196582356	2.1597116331758053	19.0	0.9337169498316045	False	False										EPHA2	-
chr1	ENSG00000142627.9	16492211	0.009976588334901379	0.0209419576999652	False	False	16492235	AC	GT	0.00037040241028558907	0.06131392974242352	0.99518447223066	8.0	0.006041080906763429	0.03175768196582356	2.1597116331758053	19.0	0.9337169498316045	False	False										EPHA2	-
chr1	ENSG00000142627.9	16519881	-0.0646397933887038	0.032608384239973996	False	False	16519933	AAAAT	ATTTT	-0.050616631714886666	0.061350768677623325	0.4100928383239605	9.0	0.8250366345181303	0.03175768196582356	2.1597116331758053	19.0	0.9337169498316045	False	False										EPHA2	-
chr1	ENSG00000142627.9	16522586	0.0569013591270531	0.0369857144710211	False	False	16522626	A	T	0.01909599393098185	0.06165139771622553	0.7570028471818857	11.0	0.3097414598591677	0.03175768196582356	2.1597116331758053	19.0	0.9337169498316045	False	False										EPHA2	-
chr1	ENSG00000142627.9	16529371	-0.0543657281836565	0.0448324599987247	False	False	16529389	GTTTT	AAAAC	-0.06850282540543212	0.06272177610111619	0.27579742641049165	21.0	1.092169732167598	0.03175768196582356	2.1597116331758053	19.0	0.9337169498316045	False	False										EPHA2	-
chr1	ENSG00000142627.9	16533831	0.0064511605818871704	0.018652008284955002	False	False	16533854	ATTC	AATG	0.053953940196479734	0.060545588449132735	0.3736474564684352	2.0	0.8911291735451384	0.03175768196582356	2.1597116331758053	19.0	0.9337169498316045	False	False										EPHA2	-
chr1	ENSG00000142627.9	16541915	-0.0406456298533345	0.0465780322124188	False	False	16541957	ATTT	AAAT	-0.044653917309391965	0.06255996425920841	0.4760173375338177	19.0	0.7137778583819955	0.03175768196582356	2.1597116331758053	19.0	0.9337169498316045	False	False										EPHA2	-
chr1	ENSG00000142627.9	16548352	-0.0433364971656778	0.0302112881493939	False	False	16548369	ATGG	ATCC	-0.03167852495339138	0.060603474682489035	0.6015960368085953	2.0	0.5227179649246196	0.03175768196582356	2.1597116331758053	19.0	0.9337169498316045	False	False										EPHA2	-
chr1	ENSG00000142627.9	16549233	-0.0214770150189836	0.0290129781542313	False	False	16549251	AAATT	AATTT	-0.07977119770190402	0.061003977153369734	0.19212050120931012	7.0	1.3076392954077687	0.03175768196582356	2.1597116331758053	19.0	0.9337169498316045	False	False										EPHA2	-
chr1	ENSG00000142627.9	16574037	-0.0220821139274741	0.034014246229255	False	False	16574053	CCT	AGG	-0.07978589877888051	0.060329808156664576	0.18711004825299274	1.0	1.3224954830237867	0.03175768196582356	2.1597116331758053	19.0	0.9337169498316045	False	False										EPHA2	-
chr1	ENSG00000142627.9	16392392	0.00029886019105025496	0.0221806786633205	False	False	16392411	T	A	0.020656152320045446	0.06273219304925526	0.7422190767989054	20.0	0.3292751507001662	0.03175768196582356	2.1597116331758053	19.0	0.9337169498316045	False	False										EPHA2	-
chr1	ENSG00000142627.9	16400993	0.0121771204151168	0.0233830343250001	False	False	16401015	AC	GT	0.08992161099495502	0.06236873600520178	0.15059315908541512	19.0	1.441773823786572	0.03175768196582356	2.1597116331758053	19.0	0.9337169498316045	False	False										EPHA2	-
chr1	ENSG00000142627.9	16422775	0.0303517406950697	0.0373760716072198	False	False	16422820	AAAC	GTTT	0.09002504256125872	0.06212499925112834	0.14853004716045518	17.0	1.449095269962899	0.03175768196582356	2.1597116331758053	19.0	0.9337169498316045	False	False										EPHA2	-
chr1	ENSG00000142627.9	16423675	0.0574780198991151	0.0432417905403091	False	False	16423694	T	A	0.10899719821432803	0.06403187778393707	0.0900010883114012	33.0	1.7022333560498968	0.03175768196582356	2.1597116331758053	19.0	0.9337169498316045	False	False										EPHA2	-
chr1	ENSG00000142627.9	16424602	0.062034597772372996	0.0316233609818895	False	False	16424625	A	T	0.04833364258954419	0.06529564123991546	0.4599038879054217	40.0	0.740227703897602	0.03175768196582356	2.1597116331758053	19.0	0.9337169498316045	False	False										EPHA2	-
chr1	ENSG00000142627.9	16425477	0.0740422358275858	0.0329092866130321	True	False	16425513	AGAGG	CCTCT	0.10148011949739476	0.06032088779976182	0.09365088529891127	2.0	1.6823379628340858	0.03175768196582356	2.1597116331758053	19.0	0.9337169498316045	False	False										EPHA2	-
chr1	ENSG00000142627.9	16438410	-0.0376549184440239	0.0306207951425158	False	False	16438430	AC	GT	0.0015484564090724913	0.06097100298922496	0.9797574495483052	5.0	0.025396603847014632	0.03175768196582356	2.1597116331758053	19.0	0.9337169498316045	False	False										EPHA2	-
chr1	ENSG00000142627.9	16444605	0.0034142783555046103	0.0181814761291753	False	False	16444630	AC	GT	0.00651450828033431	0.06388630082729295	0.918863617988388	29.0	0.10197034725715781	0.03175768196582356	2.1597116331758053	19.0	0.9337169498316045	False	False										EPHA2	-
chr1	ENSG00000142632.12	16479626	0.0723029192829703	0.0347176643593222	False	False	16479636	A	T	0.05298963702349642	0.06315669713872367	0.4022604743870545	24.0	0.8390184956490789	2.180065987253023e-34	14.135211184367634	19.0	1.839577052603882e-30	False	False										ARHGEF19	-
chr1	ENSG00000142632.12	16492211	-0.159368543781236	0.03952718950219	False	False	16492235	AC	GT	-0.22496342748523	0.05974228664133726	0.0002045702188605819	8.0	3.765564395547791	2.180065987253023e-34	14.135211184367634	19.0	1.839577052603882e-30	False	False										ARHGEF19	-
chr1	ENSG00000142632.12	16519881	-0.0811837062409956	0.0532301800341877	False	False	16519933	AAAAT	ATTTT	-0.03674487105199319	0.061388027056212185	0.5499726866818145	9.0	0.5985673886920394	2.180065987253023e-34	14.135211184367634	19.0	1.839577052603882e-30	False	False										ARHGEF19	-
chr1	ENSG00000142632.12	16522586	0.0735669106090454	0.0539237410963984	False	False	16522626	A	T	0.02912992461797588	0.06163647405091174	0.6368844289671909	11.0	0.47260854983227235	2.180065987253023e-34	14.135211184367634	19.0	1.839577052603882e-30	False	False										ARHGEF19	-
chr1	ENSG00000142632.12	16529371	-0.408299716667896	0.0541674364757612	False	False	16529389	GTTTT	AAAAC	-0.4263810900004871	0.056868170348400436	1.0951279157157418e-12	21.0	7.497710712130905	2.180065987253023e-34	14.135211184367634	19.0	1.839577052603882e-30	False	False										ARHGEF19	-
chr1	ENSG00000142632.12	16541915	-0.36640760095962505	0.0548385031783254	False	False	16541957	ATTT	AAAT	-0.3783015746758223	0.05796848090829081	3.619322463936997e-10	19.0	6.525987377076783	2.180065987253023e-34	14.135211184367634	19.0	1.839577052603882e-30	False	False										ARHGEF19	-
chr1	ENSG00000142632.12	16548352	0.423329039247196	0.0520506279816087	False	False	16548369	ATGG	ATCC	0.4652020651233398	0.0536734077616989	4.0449933935030277e-16	2.0	8.667272761751228	2.180065987253023e-34	14.135211184367634	19.0	1.839577052603882e-30	False	False										ARHGEF19	-
chr1	ENSG00000142632.12	16549233	-0.4365472754921971	0.0515346954863472	False	False	16549251	AAATT	AATTT	-0.4599297485232763	0.05434198225399329	1.7385535002994946e-15	7.0	8.463617436213024	2.180065987253023e-34	14.135211184367634	19.0	1.839577052603882e-30	False	False										ARHGEF19	-
chr1	ENSG00000142632.12	16574037	-0.405311204455257	0.0515225343526716	False	False	16574053	CCT	AGG	-0.4333836506106091	0.05454368183860255	5.098513820248027e-14	1.0	7.945625157704107	2.180065987253023e-34	14.135211184367634	19.0	1.839577052603882e-30	False	False										ARHGEF19	-
chr1	ENSG00000142632.12	16588200	-0.370723673253283	0.0545589218396845	False	False	16588217	T	A	-0.3978857544442143	0.05861277030213843	8.495842380790309e-11	29.0	6.788379945073128	2.180065987253023e-34	14.135211184367634	19.0	1.839577052603882e-30	False	False										ARHGEF19	-
chr1	ENSG00000142632.12	16597735	-0.407295947338724	0.0556154970752024	False	False	16597797	GT	AC	-0.4456543810641602	0.05902807632033805	1.0151707739358738e-12	44.0	7.549871329799893	2.180065987253023e-34	14.135211184367634	19.0	1.839577052603882e-30	False	False										ARHGEF19	-
chr1	ENSG00000142632.12	16604853	0.000406289390601772	0.0156320085920259	False	False	16604884	A	T	0.02519475698532874	0.06309940378363656	0.6900214384492365	23.0	0.3992867677754896	2.180065987253023e-34	14.135211184367634	19.0	1.839577052603882e-30	False	False										ARHGEF19	-
chr1	ENSG00000142632.12	16611467	0.39488393352622597	0.0517432469342239	False	False	16611485	AAAAC	GTTTT	0.4208028000010403	0.055105568041650135	3.847572660688438e-13	3.0	7.636302735922934	2.180065987253023e-34	14.135211184367634	19.0	1.839577052603882e-30	False	False										ARHGEF19	-
chr1	ENSG00000142632.12	16621876	0.01620312569752	0.0281081091769616	False	False	16621899	CTTT	AAAG	0.1128876940405477	0.06360921834079616	0.07719314446045139	30.0	1.7747065124387245	2.180065987253023e-34	14.135211184367634	19.0	1.839577052603882e-30	False	False										ARHGEF19	-
chr1	ENSG00000142632.12	16637470	0.0360737023033477	0.0392260167739851	False	False	16637497	AAAC	GTTT	-0.03769087701339791	0.06150201394183254	0.5405098783440814	10.0	0.6128397201601438	2.180065987253023e-34	14.135211184367634	19.0	1.839577052603882e-30	False	False										ARHGEF19	-
chr1	ENSG00000142632.12	16425477	0.0240640001284738	0.0273555442555827	False	False	16425513	AGAGG	CCTCT	0.040622138477424484	0.06058385783678645	0.503101051340742	2.0	0.6705109236665144	2.180065987253023e-34	14.135211184367634	19.0	1.839577052603882e-30	False	False										ARHGEF19	-
chr1	ENSG00000142632.12	16438410	-0.0154172832057662	0.0256031210854558	False	False	16438430	AC	GT	-0.02615901701785687	0.06095021143897684	0.668130928070106	5.0	0.4291866492382425	2.180065987253023e-34	14.135211184367634	19.0	1.839577052603882e-30	False	False										ARHGEF19	-
chr1	ENSG00000142632.12	16444605	0.0701660736557015	0.0345784526719925	False	False	16444630	AC	GT	0.10614400513138694	0.06352674031781272	0.09602708577132314	29.0	1.670855526355796	2.180065987253023e-34	14.135211184367634	19.0	1.839577052603882e-30	False	False										ARHGEF19	-
chr1	ENSG00000184908.13	16479626	0.0377365666191023	0.0346778596162274	False	False	16479636	A	T	0.022901039859609142	0.06322896622192542	0.717514363943139	24.0	0.36219222340642865	0.0018860668512200934	3.1444794354138526	14.0	0.10278946253321108	False	False										CLCNKB	+
chr1	ENSG00000184908.13	16277780	-0.0841034805158658	0.0475530478037186	True	False	16277836	AAGG	CCTT	-0.08024870371438969	0.06158095725141504	0.19367050847721254	12.0	1.30314154401271	0.0018860668512200934	3.1444794354138526	14.0	0.10278946253321108	False	False										CLCNKB	+
chr1	ENSG00000184908.13	16297739	0.0136202365841223	0.0301957556951826	False	False	16297749	A	T	0.016157126798596145	0.06286125468779133	0.7973657669804541	21.0	0.25702838543141776	0.0018860668512200934	3.1444794354138526	14.0	0.10278946253321108	False	False										CLCNKB	+
chr1	ENSG00000184908.13	16307381	-0.0198221689991123	0.0392941143112006	False	False	16307441	AAAT	ATTT	-0.021272034856263687	0.06273138273664519	0.7348167036446729	20.0	0.3390971779717747	0.0018860668512200934	3.1444794354138526	14.0	0.10278946253321108	False	False										CLCNKB	+
chr1	ENSG00000184908.13	16326044	0.00574517098437156	0.0283406586844395	False	False	16326066	ATTT	AAAT						0.0018860668512200934	3.1444794354138526	14.0	0.10278946253321108	False	False										CLCNKB	+
chr1	ENSG00000184908.13	16392392	-0.0146259933960326	0.0370758571568834	False	False	16392411	T	A	-0.04453653053439602	0.06268332161628196	0.4780456763869826	20.0	0.710500486988036	0.0018860668512200934	3.1444794354138526	14.0	0.10278946253321108	False	False										CLCNKB	+
chr1	ENSG00000184908.13	16400993	0.0320788466149993	0.0308461620904568	False	False	16401015	AC	GT	0.005139909370374535	0.06262160190245898	0.9346483964487408	19.0	0.08207885480765231	0.0018860668512200934	3.1444794354138526	14.0	0.10278946253321108	False	False										CLCNKB	+
chr1	ENSG00000184908.13	16411789	-0.007560431191085309	0.0228668503399916	False	False	16411819	A	T	-0.04900113784312241	0.06355204085409842	0.44142041857667147	27.0	0.7710395635541949	0.0018860668512200934	3.1444794354138526	14.0	0.10278946253321108	False	False										CLCNKB	+
chr1	ENSG00000184908.13	16422775	0.0141952030129175	0.0417142003651355	False	False	16422820	AAAC	GTTT	0.02371148896501469	0.06236074807092375	0.7040880125716487	17.0	0.3802309898214704	0.0018860668512200934	3.1444794354138526	14.0	0.10278946253321108	False	False										CLCNKB	+
chr1	ENSG00000184908.13	16423675	0.009701474639963991	0.0316588763147133	False	False	16423694	T	A	0.01804182899428182	0.06440517789313407	0.779617990317582	33.0	0.28013010109557	0.0018860668512200934	3.1444794354138526	14.0	0.10278946253321108	False	False										CLCNKB	+
chr1	ENSG00000184908.13	16424602	-0.0125332978284042	0.0372656005331984	False	False	16424625	A	T	-0.02535746828352661	0.0653510245148294	0.6983543957368683	40.0	0.3880194453228888	0.0018860668512200934	3.1444794354138526	14.0	0.10278946253321108	False	False										CLCNKB	+
chr1	ENSG00000184908.13	16425477	0.0263814510528539	0.0462238832210293	False	False	16425513	AGAGG	CCTCT	0.04507653032474575	0.060572274113058634	0.4574114353612083	2.0	0.7441776123612273	0.0018860668512200934	3.1444794354138526	14.0	0.10278946253321108	False	False										CLCNKB	+
chr1	ENSG00000184908.13	16438410	0.00512632757928135	0.0325990322111989	False	False	16438430	AC	GT	0.023014558957109136	0.06095492667360385	0.7060501288962973	5.0	0.3775668385321091	0.0018860668512200934	3.1444794354138526	14.0	0.10278946253321108	False	False										CLCNKB	+
chr1	ENSG00000184908.13	16444605	-0.000114337797798214	0.0191785868508738	False	False	16444630	AC	GT	0.07574184092881638	0.06370413671675809	0.2356054452728765	29.0	1.1889626770327402	0.0018860668512200934	3.1444794354138526	14.0	0.10278946253321108	False	False										CLCNKB	+
chr1	ENSG00000185519.8	16479626	-0.0273602413056069	0.0336792986284506	True	False	16479636	A	T	-0.08924365507947897	0.062993192331491	0.15780996434029598	24.0	1.4167190417950142	0.11163862559768313	1.5967194662442599	14.0	1.0	False	False										FAM131C	-
chr1	ENSG00000185519.8	16492211	-0.00341730184251487	0.0281510895463949	False	False	16492235	AC	GT	-0.035408996116307816	0.061275484279292185	0.5638436910302482	8.0	0.5778656265679512	0.11163862559768313	1.5967194662442599	14.0	1.0	False	False										FAM131C	-
chr1	ENSG00000185519.8	16297739	0.0038439762714959705	0.0208100385473225	False	False	16297749	A	T	0.036747881198712126	0.06282699733223131	0.5591322564143336	21.0	0.5849058964952292	0.11163862559768313	1.5967194662442599	14.0	1.0	False	False										FAM131C	-
chr1	ENSG00000185519.8	16297829	-0.00383772265595538	0.020004344504541	False	False	16297841	AT	AT	0.02162415764678037	0.06635681135529779	0.7448176344847215	47.0	0.3258769854235008	0.11163862559768313	1.5967194662442599	14.0	1.0	False	False										FAM131C	-
chr1	ENSG00000185519.8	16307381	-0.00254136765039254	0.021290591578092	False	False	16307441	AAAT	ATTT	0.014307409383372409	0.06273915811337086	0.8197940098966209	20.0	0.22804592560070133	0.11163862559768313	1.5967194662442599	14.0	1.0	False	False										FAM131C	-
chr1	ENSG00000185519.8	16326044	0.0031421097343587	0.0380007691540114	False	False	16326066	ATTT	AAAT						0.11163862559768313	1.5967194662442599	14.0	1.0	False	False										FAM131C	-
chr1	ENSG00000185519.8	16392392	-0.00543820568737025	0.0223318243331608	False	False	16392411	T	A	-0.06252501577691667	0.06262281232610295	0.3190170737411005	20.0	0.9984383239022065	0.11163862559768313	1.5967194662442599	14.0	1.0	False	False										FAM131C	-
chr1	ENSG00000185519.8	16400993	-0.0177087316512107	0.0474879081702571	False	False	16401015	AC	GT	-0.06618521672994468	0.06248512033343584	0.2905038656513754	19.0	1.0592156400878197	0.11163862559768313	1.5967194662442599	14.0	1.0	False	False										FAM131C	-
chr1	ENSG00000185519.8	16411789	-0.00361805278539353	0.0256916265940676	False	False	16411819	A	T	-0.00624899406890196	0.06362723394177616	0.9218431555560168	27.0	0.0982125684517462	0.11163862559768313	1.5967194662442599	14.0	1.0	False	False										FAM131C	-
chr1	ENSG00000185519.8	16422775	0.0142386929056374	0.0254729715235969	False	False	16422820	AAAC	GTTT	0.06135631312154954	0.062260760882609185	0.3253185261066441	17.0	0.9854732298764393	0.11163862559768313	1.5967194662442599	14.0	1.0	False	False										FAM131C	-
chr1	ENSG00000185519.8	16423675	-0.00260158744041401	0.0163538423251571	False	False	16423694	T	A	-0.10231398193020473	0.06407761920186494	0.11163862559768313	33.0	1.5967194662442599	0.11163862559768313	1.5967194662442599	14.0	1.0	True	False	16396806.0	0.3081650752596891	0.4829536197623093	chr1:16396806						FAM131C	-
chr1	ENSG00000185519.8	16424602	-0.00155631948562559	0.0232424922785054	False	False	16424625	A	T	-0.050627765892584865	0.06528821143707865	0.4388565582243594	40.0	0.7754503420786346	0.11163862559768313	1.5967194662442599	14.0	1.0	False	False										FAM131C	-
chr1	ENSG00000185519.8	16425477	0.0250734924031088	0.0326825464289388	False	False	16425513	AGAGG	CCTCT	0.06983218112469096	0.06048588394141359	0.2493002348436919	2.0	1.1545203041478267	0.11163862559768313	1.5967194662442599	14.0	1.0	False	False										FAM131C	-
chr1	ENSG00000185519.8	16438410	-0.00745669814731244	0.0225529438882213	False	False	16438430	AC	GT	-0.06501623649065674	0.06084207386049	0.28620500797631904	5.0	1.0686065146256853	0.11163862559768313	1.5967194662442599	14.0	1.0	False	False										FAM131C	-
chr1	ENSG00000185519.8	16444605	0.006872627348580429	0.0188080151527339	False	False	16444630	AC	GT	0.04792384348698057	0.06381424910374836	0.4533795622618081	29.0	0.7509896952492008	0.11163862559768313	1.5967194662442599	14.0	1.0	False	False										FAM131C	-
chr1	ENSG00000204377.3	16479626	-0.0339573843468735	0.0387054947447052	False	False	16479636	A	T	-0.14222581485191652	0.06260261392592828	0.02394373701997852	24.0	2.271883008275003	0.0001896744508084208	3.78603755752227	21.0	0.022247320492521722	False	False										C1orf134	-
chr1	ENSG00000204377.3	16492211	-0.0043584486405257705	0.0187355608392237	False	False	16492235	AC	GT	-0.01925296565040536	0.061302569072294186	0.7537181579067679	8.0	0.3140645806817707	0.0001896744508084208	3.78603755752227	21.0	0.022247320492521722	False	False										C1orf134	-
chr1	ENSG00000204377.3	16519881	0.13207758042290402	0.0315149808115705	False	False	16519933	AAAAT	ATTTT	0.1891942969087916	0.060320074508774524	0.0019024920041167976	9.0	3.1365063529765744	0.0001896744508084208	3.78603755752227	21.0	0.022247320492521722	False	False										C1orf134	-
chr1	ENSG00000204377.3	16529371	-0.0292868346145129	0.0592485750273618	False	False	16529389	GTTTT	AAAAC	-0.14521400318648586	0.06220306199898544	0.02035178216310913	21.0	2.33451535213579	0.0001896744508084208	3.78603755752227	21.0	0.022247320492521722	False	False										C1orf134	-
chr1	ENSG00000204377.3	16533831	-0.0144303436314793	0.0448966512136609	False	False	16533854	ATTC	AATG	0.03957554615388849	0.060586404517051225	0.5141737169364722	2.0	0.6532083636478294	0.0001896744508084208	3.78603755752227	21.0	0.022247320492521722	False	False										C1orf134	-
chr1	ENSG00000204377.3	16541915	-0.0180906810445142	0.0550154532988889	False	False	16541957	ATTT	AAAT	-0.11664646988325575	0.06219493709499267	0.06186688118694709	19.0	1.875497835219243	0.0001896744508084208	3.78603755752227	21.0	0.022247320492521722	False	False										C1orf134	-
chr1	ENSG00000204377.3	16548352	0.018907278688929	0.030652915785152	False	False	16548369	ATGG	ATCC	0.13519194465712958	0.060077252292478	0.0252290211652096	2.0	2.2503017281643616	0.0001896744508084208	3.78603755752227	21.0	0.022247320492521722	False	False										C1orf134	-
chr1	ENSG00000204377.3	16549233	0.0954958878733061	0.0434122607701873	False	False	16549251	AAATT	AATTT	0.019086958044772718	0.06118785735554515	0.7553293559425726	7.0	0.31194029125523814	0.0001896744508084208	3.78603755752227	21.0	0.022247320492521722	False	False										C1orf134	-
chr1	ENSG00000204377.3	16574037	0.0984618839781211	0.0386258964014031	False	False	16574053	CCT	AGG	0.03876756781536135	0.0604772556068403	0.5220427414426912	1.0	0.6410272329053326	0.0001896744508084208	3.78603755752227	21.0	0.022247320492521722	False	False										C1orf134	-
chr1	ENSG00000204377.3	16588200	0.13753195149128197	0.0336165663541631	False	False	16588217	T	A	0.11296961597154875	0.06347867602322993	0.07637332407481215	29.0	1.7796466947452982	0.0001896744508084208	3.78603755752227	21.0	0.022247320492521722	False	False										C1orf134	-
chr1	ENSG00000204377.3	16597735	0.0392463625120547	0.0461964736583544	False	False	16597797	GT	AC	-0.05130306701064952	0.06585121554176042	0.4367360991263696	44.0	0.7790754747437426	0.0001896744508084208	3.78603755752227	21.0	0.022247320492521722	False	False										C1orf134	-
chr1	ENSG00000204377.3	16604853	0.00512814759901079	0.0168811970730866	False	False	16604884	A	T	0.0594989372286909	0.06300761594605696	0.3459176010590702	23.0	0.9443134188671738	0.0001896744508084208	3.78603755752227	21.0	0.022247320492521722	False	False										C1orf134	-
chr1	ENSG00000204377.3	16611467	-0.11525227860031698	0.0341871870179708	False	False	16611485	AAAAC	GTTTT	-0.07349188459016852	0.060581406391455934	0.22614426329421164	3.0	1.213109582093383	0.0001896744508084208	3.78603755752227	21.0	0.022247320492521722	False	False										C1orf134	-
chr1	ENSG00000204377.3	16621876	-0.00803039772824425	0.0279621574003818	False	False	16621899	CTTT	AAAG	-0.07614896458091028	0.06383255937245451	0.2340482161766061	30.0	1.1929486351407466	0.0001896744508084208	3.78603755752227	21.0	0.022247320492521722	False	False										C1orf134	-
chr1	ENSG00000204377.3	16637470	-0.149927094427195	0.0311466419006027	True	True	16637497	AAAC	GTTT	-0.19158341403839535	0.06040569269610424	0.0016950032322736507	10.0	3.1716119042328472	0.0001896744508084208	3.78603755752227	21.0	0.022247320492521722	False	False										C1orf134	-
chr1	ENSG00000204377.3	16639667	0.0993333089831129	0.0385944268205631	False	False	16639681	AAAC	GTTT	0.04444743779887583	0.060910819851591164	0.4662003641531446	5.0	0.7297133400465097	0.0001896744508084208	3.78603755752227	21.0	0.022247320492521722	False	False										C1orf134	-
chr1	ENSG00000204377.3	16643908	-0.1108724704548	0.0362643790438854	False	False	16643929	AAAC	GTTT	-0.06001597821835515	0.061203410464414014	0.3276817494302894	8.0	0.980598593492608	0.0001896744508084208	3.78603755752227	21.0	0.022247320492521722	False	False										C1orf134	-
chr1	ENSG00000204377.3	16644089	0.11413009891065899	0.0368614407455497	False	False	16644122	AAAC	GTTT	0.04005208996402791	0.060585253195318586	0.509116431941683	2.0	0.6610864501119676	0.0001896744508084208	3.78603755752227	21.0	0.022247320492521722	False	False										C1orf134	-
chr1	ENSG00000204377.3	16644912	-0.106521535548835	0.0327795991306538	False	False	16644927	AAAT	ATTT	-0.06958155987455447	0.060376062213194436	0.2501364190291946	1.0	1.1524693284708503	0.0001896744508084208	3.78603755752227	21.0	0.022247320492521722	False	False										C1orf134	-
chr1	ENSG00000204377.3	16652510	-0.0469341228944202	0.0387894493878748	False	False	16652564	GT	AC	-0.022144889542420575	0.06915448360182579	0.749118837114727	65.0	0.3202234821089159	0.0001896744508084208	3.78603755752227	21.0	0.022247320492521722	False	False										C1orf134	-
chr1	ENSG00000055070.12	16588200	-0.0141738366608325	0.0257468952546773	False	False	16588217	T	A	-0.10293662578818197	0.06354827992891572	0.1065578749846057	29.0	1.6198176552272625	0.0012405131990913538	3.2661001509363596	20.0	0.09785606275907639	False	False										SZRD1	+
chr1	ENSG00000055070.12	16597735	-0.033928147271341004	0.0422232039039016	False	False	16597797	GT	AC	-0.1628838231498737	0.06505746156304006	0.01298485772140283	44.0	2.503691647914065	0.0012405131990913538	3.2661001509363596	20.0	0.09785606275907639	False	False										SZRD1	+
chr1	ENSG00000055070.12	16604853	0.0142861876235202	0.0290494480046226	False	False	16604884	A	T	0.1276308540884302	0.06260323315240279	0.042525293069766885	23.0	2.038726239229891	0.0012405131990913538	3.2661001509363596	20.0	0.09785606275907639	False	False										SZRD1	+
chr1	ENSG00000055070.12	16611467	0.0230526481526727	0.0297453673510834	False	False	16611485	AAAAC	GTTTT	0.09525394598434647	0.0604694636661178	0.11636759685404735	3.0	1.5752404636874444	0.0012405131990913538	3.2661001509363596	20.0	0.09785606275907639	False	False										SZRD1	+
chr1	ENSG00000055070.12	16621876	-0.00458227870254479	0.0210343774803179	False	False	16621899	CTTT	AAAG	-0.05789296068425742	0.06391106798574668	0.3659161524729092	30.0	0.905836226945364	0.0012405131990913538	3.2661001509363596	20.0	0.09785606275907639	False	False										SZRD1	+
chr1	ENSG00000055070.12	16637470	0.00663670197476176	0.0206332476804247	False	False	16637497	AAAC	GTTT	0.09239620978828406	0.06128247254291042	0.1328244223863866	10.0	1.5077102139373957	0.0012405131990913538	3.2661001509363596	20.0	0.09785606275907639	False	False										SZRD1	+
chr1	ENSG00000055070.12	16639667	-0.0452305836820627	0.0380300720834924	False	False	16639681	AAAC	GTTT	-0.14856179918748127	0.06029448771164396	0.014367945905459138	5.0	2.463936668605135	0.0012405131990913538	3.2661001509363596	20.0	0.09785606275907639	False	False										SZRD1	+
chr1	ENSG00000055070.12	16643908	0.0297080770705943	0.0326510968661331	False	False	16643929	AAAC	GTTT	0.08849293630890441	0.06107338739137123	0.14852639472913312	8.0	1.4489606699203188	0.0012405131990913538	3.2661001509363596	20.0	0.09785606275907639	False	False										SZRD1	+
chr1	ENSG00000055070.12	16644089	-0.0300640909045094	0.0348433874047492	False	False	16644122	AAAC	GTTT	-0.10727503100546278	0.060284011260753737	0.07627534146008859	2.0	1.7794939116020845	0.0012405131990913538	3.2661001509363596	20.0	0.09785606275907639	False	False										SZRD1	+
chr1	ENSG00000055070.12	16644912	0.051100132658172995	0.0395422127587167	False	False	16644927	AAAT	ATTT	0.11030643888937773	0.060153420747430374	0.06777939252907866	1.0	1.8337517221593718	0.0012405131990913538	3.2661001509363596	20.0	0.09785606275907639	False	False										SZRD1	+
chr1	ENSG00000055070.12	16652510	0.0282922125741353	0.0358290268785394	False	False	16652564	GT	AC	0.17571081580551828	0.06809526500302604	0.01055455281569245	65.0	2.5803676040868626	0.0012405131990913538	3.2661001509363596	20.0	0.09785606275907639	False	False										SZRD1	+
chr1	ENSG00000055070.12	16666672	-0.007821235060563191	0.0264359291075937	False	False	16666683	A	T	-0.09490680880537447	0.0663657440967981	0.1540877522622769	49.0	1.4300571793024373	0.0012405131990913538	3.2661001509363596	20.0	0.09785606275907639	False	False										SZRD1	+
chr1	ENSG00000055070.12	16689001	0.0808147402536744	0.0431254056594115	False	False	16689012	A	T	0.15834335511624395	0.06582560737418347	0.01695901500228621	49.0	2.4054978211768927	0.0012405131990913538	3.2661001509363596	20.0	0.09785606275907639	False	False										SZRD1	+
chr1	ENSG00000055070.12	16701369	-0.021528702733973	0.0388537257356372	False	False	16701387	GTTTT	AAAAC	-0.13146725127184394	0.06044187849493421	0.03049356070545489	5.0	2.1751020078382	0.0012405131990913538	3.2661001509363596	20.0	0.09785606275907639	False	False										SZRD1	+
chr1	ENSG00000055070.12	16706962	0.008311708243385679	0.0233982601007001	False	False	16706977	T	A	0.07178690802501421	0.06283155358841745	0.25431831043399605	22.0	1.142529571929089	0.0012405131990913538	3.2661001509363596	20.0	0.09785606275907639	False	False										SZRD1	+
chr1	ENSG00000055070.12	16709651	0.0109728510009746	0.0255760639594596	False	False	16709731	CTTT	AAAG	-0.03149749181984976	0.06576252396677584	0.6324215185683253	43.0	0.47895807399002416	0.0012405131990913538	3.2661001509363596	20.0	0.09785606275907639	False	False										SZRD1	+
chr1	ENSG00000055070.12	16732607	0.00255745716163978	0.0215852721415757	False	False	16732629	T	A	-0.03960509994065043	0.06661436068258668	0.5527463852156068	49.0	0.5945429714377398	0.0012405131990913538	3.2661001509363596	20.0	0.09785606275907639	False	False										SZRD1	+
chr1	ENSG00000055070.12	16740090	-0.0314952961195517	0.0451669907529751	False	False	16740123	CTTTT	AAAAG	-0.09004308787515425	0.06038760349285228	0.1370977966296901	2.0	1.4910856312721885	0.0012405131990913538	3.2661001509363596	20.0	0.09785606275907639	False	False										SZRD1	+
chr1	ENSG00000055070.12	16761346	0.012308467782864999	0.0466891927712826	False	False	16761367	ATTT	AAAT						0.0012405131990913538	3.2661001509363596	20.0	0.09785606275907639	False	False										SZRD1	+
chr1	ENSG00000055070.12	16785084	0.00740546845249391	0.0383470919847987	False	False	16785110	A	T	0.12414537726938366	0.06165628744168172	0.045095644871493534	15.0	2.0135071769737665	0.0012405131990913538	3.2661001509363596	20.0	0.09785606275907639	False	False										SZRD1	+
chr1	ENSG00000187144.7	16621876	-0.009596163493543171	0.0236321132381767	False	False	16621899	CTTT	AAAG	0.0186764798192468	0.06400727382786467	0.770697533957842	30.0	0.29178683456310955	0.061390474261054276	1.8798259030332383	16.0	1.0	False	False										SPATA21	-
chr1	ENSG00000187144.7	16637470	-0.0060881674646681	0.0188807127885179	False	False	16637497	AAAC	GTTT	-0.0196967134620434	0.061533805671760415	0.7491488907255006	10.0	0.32009581151394273	0.061390474261054276	1.8798259030332383	16.0	1.0	False	False										SPATA21	-
chr1	ENSG00000187144.7	16639667	-0.0119495929331299	0.024862925355057006	False	False	16639681	AAAC	GTTT	-0.08301775970793904	0.06076060806835881	0.172983063453635	5.0	1.3663089022173673	0.061390474261054276	1.8798259030332383	16.0	1.0	False	False										SPATA21	-
chr1	ENSG00000187144.7	16643908	0.009492931055228821	0.022299750250853997	False	False	16643929	AAAC	GTTT	0.0793669849580585	0.061120517016554535	0.19522899835613566	8.0	1.298532617722489	0.061390474261054276	1.8798259030332383	16.0	1.0	False	False										SPATA21	-
chr1	ENSG00000187144.7	16644089	-0.0138174069032432	0.0248329700696215	False	False	16644122	AAAC	GTTT	-0.09289082856747093	0.06037174342599608	0.12505286649911349	2.0	1.5386474416021607	0.061390474261054276	1.8798259030332383	16.0	1.0	False	False										SPATA21	-
chr1	ENSG00000187144.7	16644912	0.0179098377352801	0.0275563615688754	False	False	16644927	AAAT	ATTT	0.09757155670957082	0.060233969682737414	0.10641346688074488	1.0	1.6198759142639418	0.061390474261054276	1.8798259030332383	16.0	1.0	False	False										SPATA21	-
chr1	ENSG00000187144.7	16652510	0.0102899119913488	0.022796195675088	False	False	16652564	GT	AC	0.0661699224606174	0.06901984810438186	0.3388132888126615	65.0	0.9587086074218188	0.061390474261054276	1.8798259030332383	16.0	1.0	False	False										SPATA21	-
chr1	ENSG00000187144.7	16666672	-0.0037360157609592397	0.0221347467014666	False	False	16666683	A	T	-0.047096589931363605	0.06659268932904598	0.4801531467545183	49.0	0.7072336378945625	0.061390474261054276	1.8798259030332383	16.0	1.0	False	False										SPATA21	-
chr1	ENSG00000187144.7	16681921	-0.0142918791182769	0.0266435474312219	False	False	16681931	A	T	-0.07074904366070324	0.06258834929760967	0.25937953535590264	20.0	1.1303867964992844	0.061390474261054276	1.8798259030332383	16.0	1.0	False	False										SPATA21	-
chr1	ENSG00000187144.7	16689001	0.0251383944672813	0.0308961213140245	True	False	16689012	A	T	0.09924078792159442	0.06633756321564582	0.13605579337053458	49.0	1.495996884886907	0.061390474261054276	1.8798259030332383	16.0	1.0	False	False										SPATA21	-
chr1	ENSG00000187144.7	16701369	-0.00647730482866862	0.0210012678459452	False	False	16701387	GTTTT	AAAAC	-0.08048188457954411	0.06077329027916065	0.18652851191755415	5.0	1.32429697667927	0.061390474261054276	1.8798259030332383	16.0	1.0	False	False										SPATA21	-
chr1	ENSG00000187144.7	16706962	0.00457866626355765	0.0190689470631084	False	False	16706977	T	A	0.053425713256809816	0.06290411237607164	0.3965094404486691	22.0	0.8493198813044955	0.061390474261054276	1.8798259030332383	16.0	1.0	False	False										SPATA21	-
chr1	ENSG00000187144.7	16709651	-0.0078132195839589	0.0253138096478146	False	False	16709731	CTTT	AAAG	-0.12274815133238262	0.0652976167283999	0.061390474261054276	43.0	1.8798259030332383	0.061390474261054276	1.8798259030332383	16.0	1.0	True	False	16643703.0	0.045024424212647005	0.1990969613299454	chr1:16643703						SPATA21	-
chr1	ENSG00000187144.7	16732607	-0.00046752793490359104	0.0171493439766323	False	False	16732629	T	A	-0.049555431578807436	0.0665847583227086	0.4575043004171662	49.0	0.7442458728862976	0.061390474261054276	1.8798259030332383	16.0	1.0	False	False										SPATA21	-
chr1	ENSG00000187144.7	16740090	0.000669221844221383	0.0287936058499534	False	False	16740123	CTTTT	AAAAG	0.0028057448017626114	0.06063366759737704	0.9631260479485402	2.0	0.04627371084318155	0.061390474261054276	1.8798259030332383	16.0	1.0	False	False										SPATA21	-
chr1	ENSG00000187144.7	16761346	-0.000879297249363636	0.0448174372509125	False	False	16761367	ATTT	AAAT						0.061390474261054276	1.8798259030332383	16.0	1.0	False	False										SPATA21	-
chr1	ENSG00000187144.7	16785084	-0.00239862106667881	0.0180093823944146	False	False	16785110	A	T	-0.011712680192297828	0.06213271426503894	0.8506239657533624	15.0	0.18851067961291948	0.061390474261054276	1.8798259030332383	16.0	1.0	False	False										SPATA21	-
chr1	ENSG00000157191.15	16681921	0.000563468912163252	0.0151128037898557	False	False	16681931	A	T	0.02173363088762409	0.0627307598036645	0.729284688959851	20.0	0.34645891354809466	0.04454133188062793	2.0190463801133385	8.0	0.660760563913399	False	False										NECAP2	+
chr1	ENSG00000157191.15	16689001	-0.00195441630130171	0.0189174434179386	False	False	16689012	A	T	-0.05788836933387963	0.06655487081919265	0.3853453327860497	49.0	0.8697841137900033	0.04454133188062793	2.0190463801133385	8.0	0.660760563913399	False	False										NECAP2	+
chr1	ENSG00000157191.15	16701369	0.0115691014992298	0.0216687927288904	False	False	16701387	GTTTT	AAAAC	0.0831611084284646	0.0607598793363687	0.17223979694156216	5.0	1.3686845552816513	0.04454133188062793	2.0190463801133385	8.0	0.660760563913399	False	False										NECAP2	+
chr1	ENSG00000157191.15	16709651	-0.00439225564008784	0.01756648317049	False	False	16709731	CTTT	AAAG	-0.06521695594625286	0.06565509870168948	0.3215901758123348	43.0	0.9933265996990216	0.04454133188062793	2.0190463801133385	8.0	0.660760563913399	False	False										NECAP2	+
chr1	ENSG00000157191.15	16732607	-0.0037319601886204898	0.019840003954933	False	False	16732629	T	A	-0.013203159846710107	0.06666085563240792	0.843173305740797	49.0	0.19806466210870602	0.04454133188062793	2.0190463801133385	8.0	0.660760563913399	False	False										NECAP2	+
chr1	ENSG00000157191.15	16740090	-0.0298439680197172	0.0442348103499182	False	False	16740123	CTTTT	AAAAG	-0.08721196782438723	0.06040287758131777	0.1499353547201735	2.0	1.443837964623085	0.04454133188062793	2.0190463801133385	8.0	0.660760563913399	False	False										NECAP2	+
chr1	ENSG00000157191.15	16761346	0.0340754599807424	0.0704535487323699	False	False	16761367	ATTT	AAAT						0.04454133188062793	2.0190463801133385	8.0	0.660760563913399	False	False										NECAP2	+
chr1	ENSG00000157191.15	16785084	0.0461296749282621	0.0317442048321594	True	False	16785110	A	T	0.06186926172657858	0.062017938445334465	0.3194031688047373	15.0	0.9976026820226064	0.04454133188062793	2.0190463801133385	8.0	0.660760563913399	False	False										NECAP2	+
chr1	ENSG00000040487.8	19571257	0.04862653381340099	0.0342467018046492	False	False	19571267	A	T	-0.021958847320664502	0.0618835208235486	0.7229948179203067	13.0	0.35484159641266694	0.0007050999475738959	3.4299892776051513	10.0	0.03581723393819817	False	False										PQLC2	+
chr1	ENSG00000040487.8	19574518	-0.00685278922148115	0.0226547059658238	False	False	19574528	A	T	0.04996011218519039	0.06795641260963202	0.4630280957386022	58.0	0.7351787751390093	0.0007050999475738959	3.4299892776051513	10.0	0.03581723393819817	False	False										PQLC2	+
chr1	ENSG00000040487.8	19604023	-0.0137952914567235	0.0248360743711193	False	False	19604033	T	A	-0.051787185011662726	0.06406394977180585	0.4196700008488559	31.0	0.8083670331930415	0.0007050999475738959	3.4299892776051513	10.0	0.03581723393819817	False	False										PQLC2	+
chr1	ENSG00000040487.8	19642848	-0.0461750331045795	0.0300677102895469	False	False	19642888	GT	AC	-0.053834022875177766	0.0640570057971154	0.4015057850985203	31.0	0.8404080428873559	0.0007050999475738959	3.4299892776051513	10.0	0.03581723393819817	False	False										PQLC2	+
chr1	ENSG00000040487.8	19660394	-0.00987597407922308	0.0208387315351557	False	False	19660433	AAAAC	GTTTT	-0.053404888045801804	0.06122643532989714	0.3838574925611796	8.0	0.8722521204778348	0.0007050999475738959	3.4299892776051513	10.0	0.03581723393819817	False	False										PQLC2	+
chr1	ENSG00000040487.8	19683356	0.0065139101292125	0.0199375438204018	False	False	19683367	T	A	-0.012858665356373918	0.06578972981092236	0.8452117416738203	43.0	0.19545095250169475	0.0007050999475738959	3.4299892776051513	10.0	0.03581723393819817	False	False										PQLC2	+
chr1	ENSG00000040487.8	19692329	-0.00459701532970406	0.0197081598989963	False	False	19692352	A	T	-0.00952188639334388	0.06349718477628888	0.8809199397596119	26.0	0.1499576150799609	0.0007050999475738959	3.4299892776051513	10.0	0.03581723393819817	False	False										PQLC2	+
chr1	ENSG00000040487.8	19700168	0.0031965677332787303	0.0204243967308321	False	False	19700199	T	A	0.08539861166646939	0.06444832113219998	0.1864129570599711	35.0	1.3250711603688639	0.0007050999475738959	3.4299892776051513	10.0	0.03581723393819817	False	False										PQLC2	+
chr1	ENSG00000040487.8	19749224	-0.163529786255983	0.0350859053321102	True	True	19749255	AAC	GTT	-0.19432375770004207	0.060145133903797825	0.001389246166515116	8.0	3.230914042204362	0.0007050999475738959	3.4299892776051513	10.0	0.03581723393819817	False	False										PQLC2	+
chr1	ENSG00000053371.8	19571257	-0.01786641602861	0.0311478274264647	False	False	19571267	A	T	0.017860621004192716	0.0618885724142087	0.7731217677953429	13.0	0.28859319753984475	0.0001243391124848047	3.8981178400852046	9.0	0.007526847460049433	False	False										AKR7A2	-
chr1	ENSG00000053371.8	19574518	0.0212775827930341	0.0370341563480498	False	False	19574528	A	T	-0.042793753262604615	0.06797905092208271	0.5296779835752545	58.0	0.6295138381919251	0.0001243391124848047	3.8981178400852046	9.0	0.007526847460049433	False	False										AKR7A2	-
chr1	ENSG00000053371.8	19604023	-0.0396287928736234	0.0376507618326361	False	False	19604033	T	A	-0.1134557729442395	0.06373581622525655	0.07631003277589328	31.0	1.7800944533802088	0.0001243391124848047	3.8981178400852046	9.0	0.007526847460049433	False	False										AKR7A2	-
chr1	ENSG00000053371.8	19642848	-0.0024850602021913603	0.0434687496167438	False	False	19642888	GT	AC	0.03883705666757492	0.06410163236397287	0.5451686391004371	31.0	0.6058668903633501	0.0001243391124848047	3.8981178400852046	9.0	0.007526847460049433	False	False										AKR7A2	-
chr1	ENSG00000053371.8	19660394	0.10911287582585301	0.0606028272591562	False	False	19660433	AAAAC	GTTTT	0.22261083819880054	0.05977540717925073	0.00023928564143839092	8.0	3.72412081663031	0.0001243391124848047	3.8981178400852046	9.0	0.007526847460049433	False	False										AKR7A2	-
chr1	ENSG00000053371.8	19683356	0.00835200598866503	0.0288726809496077	False	False	19683367	T	A	0.09944917590627042	0.0654689993526748	0.13012316844365066	43.0	1.5190269729119865	0.0001243391124848047	3.8981178400852046	9.0	0.007526847460049433	False	False										AKR7A2	-
chr1	ENSG00000053371.8	19692329	-0.018187722372788998	0.0305907252806571	False	False	19692352	A	T	-0.07444350219983795	0.06332386560820037	0.2408823243997978	26.0	1.1755994597745718	0.0001243391124848047	3.8981178400852046	9.0	0.007526847460049433	False	False										AKR7A2	-
chr1	ENSG00000053371.8	19700168	-0.004322283443572429	0.0214607812498869	False	False	19700199	T	A	0.04969208421435358	0.06460471039883475	0.44255113044786404	35.0	0.7691712246302377	0.0001243391124848047	3.8981178400852046	9.0	0.007526847460049433	False	False										AKR7A2	-
chr1	ENSG00000053372.4	19571257	-0.00668438488778183	0.0188858486697471	False	False	19571267	A	T	-0.051648882727501816	0.06181583055911038	0.4041844631747389	13.0	0.8355284117409604	0.025113144323083383	2.2551412562721307	9.0	0.4814620307279804	False	False										MRTO4	+
chr1	ENSG00000053372.4	19574518	0.00583079821395296	0.0199014141154415	False	False	19574528	A	T	0.018168141183113364	0.06803015122144535	0.7896776639670282	58.0	0.26706013226362146	0.025113144323083383	2.2551412562721307	9.0	0.4814620307279804	False	False										MRTO4	+
chr1	ENSG00000053372.4	19604023	-0.0358168878072195	0.0309105612068739	False	False	19604033	T	A	-0.11153157226531167	0.06374979087799232	0.08146345719732109	31.0	1.749520598095241	0.025113144323083383	2.2551412562721307	9.0	0.4814620307279804	False	False										MRTO4	+
chr1	ENSG00000053372.4	19642848	0.00121454286595474	0.022879396620925	False	False	19642888	GT	AC	0.04159955944839434	0.06409449931309474	0.5169288324415096	31.0	0.64903478292552	0.025113144323083383	2.2551412562721307	9.0	0.4814620307279804	False	False										MRTO4	+
chr1	ENSG00000053372.4	19660394	-0.00252679015106519	0.0162497367797026	False	False	19660433	AAAAC	GTTTT	-0.03826149675716112	0.06126903748536526	0.5328454217056438	8.0	0.6244833985893816	0.025113144323083383	2.2551412562721307	9.0	0.4814620307279804	False	False										MRTO4	+
chr1	ENSG00000053372.4	19683356	-0.07351349045642999	0.033106335874439	False	False	19683367	T	A	-0.10266574431547926	0.06544750200915797	0.1180928703192924	43.0	1.5686732291342975	0.025113144323083383	2.2551412562721307	9.0	0.4814620307279804	False	False										MRTO4	+
chr1	ENSG00000053372.4	19506679	-0.123597715768574	0.0339723067275423	True	True	19506693	ATTT	AAAT	-0.09800076405092356	0.06332219041192833	0.12298620066152635	27.0	1.5476527803823832	0.025113144323083383	2.2551412562721307	9.0	0.4814620307279804	False	False										MRTO4	+
chr1	ENSG00000053372.4	19508839	0.104825134327363	0.0327069345841397	False	False	19508850	T	A	0.0690616722023981	0.0634765564627993	0.27766129428619146	27.0	1.0879870624814372	0.025113144323083383	2.2551412562721307	9.0	0.4814620307279804	False	False										MRTO4	+
chr1	ENSG00000077549.13	19571257	0.0251284345166045	0.0399669780673695	False	False	19571267	A	T	0.0755174294144858	0.06172169392813784	0.22223861991457988	13.0	1.2235151793210706	4.897693389594752e-05	4.127661459498455	33.0	0.0103386074879811	False	False										CAPZB	-
chr1	ENSG00000077549.13	19574518	-0.0155116007702928	0.0408897316581343	False	False	19574528	A	T	-0.058929930559268075	0.0679231340916673	0.3865776412152277	58.0	0.867597341426233	4.897693389594752e-05	4.127661459498455	33.0	0.0103386074879811	False	False										CAPZB	-
chr1	ENSG00000077549.13	19604023	-0.000735005582264678	0.0216682283315457	False	False	19604033	T	A	-0.030498069406114527	0.0641201889639096	0.634758803716167	31.0	0.47563910679178645	4.897693389594752e-05	4.127661459498455	33.0	0.0103386074879811	False	False										CAPZB	-
chr1	ENSG00000077549.13	19642848	0.0283779867459975	0.0310963620709732	False	False	19642888	GT	AC	0.022098748111757025	0.06413436401381367	0.7307160319721578	31.0	0.34456953696457104	4.897693389594752e-05	4.127661459498455	33.0	0.0103386074879811	False	False										CAPZB	-
chr1	ENSG00000077549.13	19660394	0.123356251929453	0.0407519830612547	False	False	19660433	AAAAC	GTTTT	0.15096868058595253	0.0606111871321784	0.013356925705794059	8.0	2.490772540995216	4.897693389594752e-05	4.127661459498455	33.0	0.0103386074879811	False	False										CAPZB	-
chr1	ENSG00000077549.13	19683356	-0.00945195189456739	0.0262802814972383	False	False	19683367	T	A	-0.11352480323900907	0.06536981441443834	0.08378123338647167	43.0	1.7366548192912514	4.897693389594752e-05	4.127661459498455	33.0	0.0103386074879811	False	False										CAPZB	-
chr1	ENSG00000077549.13	19692329	0.0205002528561418	0.0302261902390737	False	False	19692352	A	T	0.0870908102171109	0.06325878718687031	0.16983467370273206	26.0	1.3767385384711748	4.897693389594752e-05	4.127661459498455	33.0	0.0103386074879811	False	False										CAPZB	-
chr1	ENSG00000077549.13	19700168	-0.0651059689611059	0.0385469788730515	False	False	19700199	T	A	-0.08370887722840653	0.06445759606009106	0.1953102422778922	35.0	1.298665825985324	4.897693389594752e-05	4.127661459498455	33.0	0.0103386074879811	False	False										CAPZB	-
chr1	ENSG00000077549.13	19717566	-0.0318504692249398	0.0460725147195523	False	False	19717576	T	A	-0.010253083599052788	0.06299076759879464	0.8708290240515372	22.0	0.1627712121934673	4.897693389594752e-05	4.127661459498455	33.0	0.0103386074879811	False	False										CAPZB	-
chr1	ENSG00000077549.13	19749224	0.183683196487321	0.0472974758712465	False	False	19749255	AAC	GTT	0.2152481945556327	0.05987669707330263	0.00038671995807638244	8.0	3.5948575168085877	4.897693389594752e-05	4.127661459498455	33.0	0.0103386074879811	False	False										CAPZB	-
chr1	ENSG00000077549.13	19758215	0.234847932457501	0.037456176674521	False	False	19758251	A	T	0.23797910789374954	0.060120120633646384	9.734144227539913e-05	13.0	3.9583937188669562	4.897693389594752e-05	4.127661459498455	33.0	0.0103386074879811	False	False										CAPZB	-
chr1	ENSG00000077549.13	19770103	0.0523739734676506	0.0314327042517652	False	False	19770122	GTT	AAC	0.02972812306040312	0.06128683451880779	0.6280291843237502	8.0	0.4850654026074738	4.897693389594752e-05	4.127661459498455	33.0	0.0103386074879811	False	False										CAPZB	-
chr1	ENSG00000077549.13	19771861	0.17516993336115197	0.0427332948341102	False	False	19771872	T	A	0.2284611276290826	0.061206754941300824	0.00023407438585531558	21.0	3.732612974633011	4.897693389594752e-05	4.127661459498455	33.0	0.0103386074879811	False	False										CAPZB	-
chr1	ENSG00000077549.13	19784832	0.0796890496564944	0.047802969370999995	False	False	19784854	GTTTT	AAAAC	0.1525987091973302	0.05981392495789978	0.011280288124411921	1.0	2.551223804569543	4.897693389594752e-05	4.127661459498455	33.0	0.0103386074879811	False	False										CAPZB	-
chr1	ENSG00000077549.13	19788791	0.14745284945666198	0.0398867641344996	False	False	19788802	A	T	0.19182135396720867	0.06282960851050036	0.0025162196758857372	30.0	3.053040732143837	4.897693389594752e-05	4.127661459498455	33.0	0.0103386074879811	False	False										CAPZB	-
chr1	ENSG00000077549.13	19788952	0.201851993002752	0.0516709903683335	False	False	19788965	A	T	0.2286922114810145	0.06270856891845418	0.000325231094097227	33.0	3.6469052862361506	4.897693389594752e-05	4.127661459498455	33.0	0.0103386074879811	False	False										CAPZB	-
chr1	ENSG00000077549.13	19793553	0.0653392852060809	0.0409156883540782	False	False	19793575	ATTT	AAAT	0.17969657820200802	0.05975686098367064	0.002884893807331036	3.0	3.007128809043576	4.897693389594752e-05	4.127661459498455	33.0	0.0103386074879811	False	False										CAPZB	-
chr1	ENSG00000077549.13	19802663	0.004817026372860161	0.0206907801126146	False	False	19802736	AGAT	ATCT	-0.041481382530718786	0.062324595731435985	0.5062828708937002	17.0	0.66557002165673	4.897693389594752e-05	4.127661459498455	33.0	0.0103386074879811	False	False										CAPZB	-
chr1	ENSG00000077549.13	19813192	-0.023106759590077006	0.0342074426517845	False	False	19813209	CT	AG	-0.1345093687284331	0.060193636793449315	0.02625825770240197	3.0	2.234611096684415	4.897693389594752e-05	4.127661459498455	33.0	0.0103386074879811	False	False										CAPZB	-
chr1	ENSG00000077549.13	19817258	0.015727755204109	0.0266856425996204	False	False	19817299	AAAT	ATTT	0.12432786389364947	0.061654867702616925	0.04477845331243988	15.0	2.0165133512787086	4.897693389594752e-05	4.127661459498455	33.0	0.0103386074879811	False	False										CAPZB	-
chr1	ENSG00000077549.13	19819064	-0.0020720937428981303	0.0172609754741544	False	False	19819075	A	T	-0.05519192128789578	0.062162385864558176	0.37543934458129213	16.0	0.8878668429514608	4.897693389594752e-05	4.127661459498455	33.0	0.0103386074879811	False	False										CAPZB	-
chr1	ENSG00000077549.13	19822488	0.0040917877480846	0.0212190104704054	False	False	19822499	A	T	-0.0034576977912973922	0.06495659194276211	0.9575927779023532	37.0	0.053230899095571646	4.897693389594752e-05	4.127661459498455	33.0	0.0103386074879811	False	False										CAPZB	-
chr1	ENSG00000077549.13	19828259	0.00502677478163784	0.0186439234641387	False	False	19828297	GT	AC	0.043330563768591096	0.06475949241745149	0.5040803287231609	36.0	0.6690998053115423	4.897693389594752e-05	4.127661459498455	33.0	0.0103386074879811	False	False										CAPZB	-
chr1	ENSG00000077549.13	19839081	-0.0210976738923911	0.0305297806175067	False	False	19839114	AAAAC	GTTTT	-0.05824347692808352	0.06120984789173889	0.3421952938906053	8.0	0.9515376844441445	4.897693389594752e-05	4.127661459498455	33.0	0.0103386074879811	False	False										CAPZB	-
chr1	ENSG00000077549.13	19857231	0.00661585166613293	0.0192171441207756	False	False	19857253	ATT	AAT	0.08920310898160402	0.06061544862821741	0.14228718809221266	4.0	1.4716233402598067	4.897693389594752e-05	4.127661459498455	33.0	0.0103386074879811	False	False										CAPZB	-
chr1	ENSG00000077549.13	19861439	-0.00715094685274923	0.0236178309079243	False	False	19861449	T	A	0.031328839927040913	0.061054737607221486	0.6082851364937149	6.0	0.5131270914402452	4.897693389594752e-05	4.127661459498455	33.0	0.0103386074879811	False	False										CAPZB	-
chr1	ENSG00000077549.13	19866296	-0.0011273576561447302	0.0173970988364182	False	False	19866311	T	A	-0.003553196092167692	0.06299368117711619	0.9550633960702564	22.0	0.05640559538308847	4.897693389594752e-05	4.127661459498455	33.0	0.0103386074879811	False	False										CAPZB	-
chr1	ENSG00000077549.13	19875918	0.000923621700323683	0.0162698030183376	False	False	19875933	A	T	0.02160618181660872	0.060956842948578324	0.7232790144114191	5.0	0.3544504730147386	4.897693389594752e-05	4.127661459498455	33.0	0.0103386074879811	False	False										CAPZB	-
chr1	ENSG00000077549.13	19879849	0.0031476444035911802	0.0236332531274896	False	False	19879872	GTT	AAC	0.10892721992186777	0.060949099333988524	0.07504636508532479	8.0	1.7871834221038938	4.897693389594752e-05	4.127661459498455	33.0	0.0103386074879811	False	False										CAPZB	-
chr1	ENSG00000077549.13	19885756	0.0010703346595753401	0.0182328235478494	False	False	19885800	ATTTT	AAAAT	0.06633249325560085	0.06152683424397469	0.2819739589091724	11.0	1.0781067166981175	4.897693389594752e-05	4.127661459498455	33.0	0.0103386074879811	False	False										CAPZB	-
chr1	ENSG00000077549.13	19895660	-0.00223396576715731	0.0154891492494661	False	False	19895671	A	T	-0.026089685488192942	0.0632240248105457	0.6802133461234483	24.0	0.4126546129635393	4.897693389594752e-05	4.127661459498455	33.0	0.0103386074879811	False	False										CAPZB	-
chr1	ENSG00000077549.13	19899615	-0.0013004258771265199	0.0166022968451575	False	False	19899641	ATTT	AAAT	-0.041174160335317816	0.06080645337707857	0.4989002332847292	4.0	0.6771347126592769	4.897693389594752e-05	4.127661459498455	33.0	0.0103386074879811	False	False										CAPZB	-
chr1	ENSG00000127463.9	19571257	0.370966541909594	0.028222810479844998	False	False	19571267	A	T	0.3384884894031244	0.058244613732902226	1.7991150130099794e-08	13.0	5.811498569728057	1.208316373146045e-15	8.637235899566011	10.0	6.302707954423531e-13	False	False										EMC1	-
chr1	ENSG00000127463.9	19574518	-0.284503800415779	0.0317150976479015	False	False	19574528	A	T	-0.2521165394483394	0.06584343278849537	0.00016855517966084152	58.0	3.829030911225378	1.208316373146045e-15	8.637235899566011	10.0	6.302707954423531e-13	False	False										EMC1	-
chr1	ENSG00000127463.9	19604023	-0.21085908487551897	0.0321767796309325	False	False	19604033	T	A	-0.2649897075597411	0.06185674592150424	2.646921965600192e-05	31.0	4.283925764475407	1.208316373146045e-15	8.637235899566011	10.0	6.302707954423531e-13	False	False										EMC1	-
chr1	ENSG00000127463.9	19642848	-0.0459307125854548	0.0312936246514066	False	False	19642888	GT	AC	-0.10362610385964537	0.06380466688940384	0.1056477104455712	31.0	1.6241148008697581	1.208316373146045e-15	8.637235899566011	10.0	6.302707954423531e-13	False	False										EMC1	-
chr1	ENSG00000127463.9	19660394	-0.00384074741937585	0.0165431025326426	False	False	19660433	AAAAC	GTTTT	-0.005795253507517285	0.061312904326743425	0.924767802612756	8.0	0.09451931157320034	1.208316373146045e-15	8.637235899566011	10.0	6.302707954423531e-13	False	False										EMC1	-
chr1	ENSG00000127463.9	19506679	-0.23848555246185602	0.0335627332910555	False	False	19506693	ATTT	AAAT	-0.3365637885397788	0.05991643358155248	5.2153650937629784e-08	27.0	5.6172199916018135	1.208316373146045e-15	8.637235899566011	10.0	6.302707954423531e-13	False	False										EMC1	-
chr1	ENSG00000127463.9	19508839	0.414542626627717	0.0299371162724187	False	False	19508850	T	A	0.4754485090254378	0.05597674167332635	1.8976780672858693e-15	27.0	8.493679603577126	1.208316373146045e-15	8.637235899566011	10.0	6.302707954423531e-13	False	False										EMC1	-
chr1	ENSG00000127463.9	19466709	0.424126860944312	0.0298102654097819	True	True	19466721	T	A	0.4757895462680871	0.05677529934098425	4.4838188579422585e-15	34.0	8.380220831783973	1.208316373146045e-15	8.637235899566011	10.0	6.302707954423531e-13	False	False										EMC1	-
chr1	ENSG00000127463.9	19472003	0.312252651452178	0.0349850865330737	False	False	19472037	AC	GT	0.4200467708938772	0.0590733783233388	1.3666924350284046e-11	38.0	7.11059334705299	1.208316373146045e-15	8.637235899566011	10.0	6.302707954423531e-13	False	False										EMC1	-
chr1	ENSG00000127481.10	19571257	0.0865408547892075	0.0300225086896933	False	False	19571267	A	T	0.06861247907005857	0.061752575379178734	0.26755342403776283	13.0	1.1110869246951733	0.0005199238134107472	3.5166384577727343	22.0	0.052711920137695344	False	False										UBR4	-
chr1	ENSG00000127481.10	19574518	-0.104615751307196	0.0340932285810361	False	False	19574528	A	T	-0.0852131936465548	0.06779389761502055	0.21013107815551327	58.0	1.2569448968763053	0.0005199238134107472	3.5166384577727343	22.0	0.052711920137695344	False	False										UBR4	-
chr1	ENSG00000127481.10	19604023	-0.0179912347202217	0.0293744179223837	False	False	19604033	T	A	-0.06159265195721906	0.06402823275245671	0.3370255232436581	31.0	0.9619608305502668	0.0005199238134107472	3.5166384577727343	22.0	0.052711920137695344	False	False										UBR4	-
chr1	ENSG00000127481.10	19506679	-0.0662975299687217	0.0380180072598974	False	False	19506693	ATTT	AAAT	-0.14131288222588595	0.06298996351251318	0.02575666767274249	27.0	2.2434190202033317	0.0005199238134107472	3.5166384577727343	22.0	0.052711920137695344	False	False										UBR4	-
chr1	ENSG00000127481.10	19522464	0.042113939969304	0.032224331049518995	False	False	19522512	AC	GT	0.09177693003516778	0.06728854907139757	0.17398949524058374	55.0	1.3639308812824367	0.0005199238134107472	3.5166384577727343	22.0	0.052711920137695344	False	False										UBR4	-
chr1	ENSG00000127481.10	19466709	-0.0057473538225179	0.0181995204576506	False	False	19466721	T	A	-0.02568195441574489	0.06452843162828137	0.6909881070848913	34.0	0.39799439979708207	0.0005199238134107472	3.5166384577727343	22.0	0.052711920137695344	False	False										UBR4	-
chr1	ENSG00000127481.10	19472003	0.0958552257937116	0.0370761835752889	False	False	19472037	AC	GT	0.13493540848504704	0.06449912742600468	0.037503015306756586	38.0	2.0920501388154276	0.0005199238134107472	3.5166384577727343	22.0	0.052711920137695344	False	False										UBR4	-
chr1	ENSG00000127481.10	19314232	0.057683051403727	0.0288038408877015	False	False	19314303	AAGG	CCTT	0.03206288670652732	0.062105029089508275	0.606107193593763	15.0	0.5162687656150518	0.0005199238134107472	3.5166384577727343	22.0	0.052711920137695344	False	False										UBR4	-
chr1	ENSG00000127481.10	19316837	0.00281803362201663	0.0216351995249965	False	False	19316849	T	A	0.0037233852287511006	0.06481992303188101	0.9542413134117438	36.0	0.05744198781167623	0.0005199238134107472	3.5166384577727343	22.0	0.052711920137695344	False	False										UBR4	-
chr1	ENSG00000127481.10	19321952	-0.0254634825560011	0.0402610781957497	False	False	19321971	CCT	AGG						0.0005199238134107472	3.5166384577727343	22.0	0.052711920137695344	False	False										UBR4	-
chr1	ENSG00000127481.10	19323178	-1.42375217062456e-05	0.0203072513984839	False	False	19323224	AATG	ATTC	-0.01801607943687539	0.060961180312855814	0.7678142503057042	5.0	0.29553363869295135	0.0005199238134107472	3.5166384577727343	22.0	0.052711920137695344	False	False										UBR4	-
chr1	ENSG00000127481.10	19338182	0.0102509317299678	0.0288323391179348	False	False	19338200	AC	GT	0.01188171790619387	0.060853765968237584	0.8453438282817376	4.0	0.19525033031473338	0.0005199238134107472	3.5166384577727343	22.0	0.052711920137695344	False	False										UBR4	-
chr1	ENSG00000127481.10	19339143	0.00459178098365773	0.0210256820325415	False	False	19339153	T	A	-0.019241094881761425	0.06336069310538031	0.7616286630283723	25.0	0.3036755745357772	0.0005199238134107472	3.5166384577727343	22.0	0.052711920137695344	False	False										UBR4	-
chr1	ENSG00000127481.10	19340080	0.0278279013591152	0.0279498382063165	False	False	19340090	A	T	0.06178088895510619	0.06287374353441519	0.3267377944188288	22.0	0.982618267692128	0.0005199238134107472	3.5166384577727343	22.0	0.052711920137695344	False	False										UBR4	-
chr1	ENSG00000127481.10	19341989	0.0036688557316239202	0.0200377939229106	False	False	19342005	T	A	-0.06395801555095956	0.06062130263376026	0.29234583155839444	3.0	1.0550419204509318	0.0005199238134107472	3.5166384577727343	22.0	0.052711920137695344	False	False										UBR4	-
chr1	ENSG00000127481.10	19345641	-0.0765375910533203	0.0323108468898035	False	False	19345652	A	T	-0.03801556371325605	0.061269612999644174	0.535483842468296	8.0	0.6204635846725003	0.0005199238134107472	3.5166384577727343	22.0	0.052711920137695344	False	False										UBR4	-
chr1	ENSG00000127481.10	19362935	0.0100223692643491	0.0280259462788423	False	False	19362948	AG	CT	-0.008337894614202871	0.06052064944468625	0.8905242127456379	1.0	0.1377694173923797	0.0005199238134107472	3.5166384577727343	22.0	0.052711920137695344	False	False										UBR4	-
chr1	ENSG00000127481.10	19367903	0.00715060178280855	0.0231717115060052	False	False	19367936	GT	AC	-0.024882959906784897	0.061879280518565526	0.6879240665098418	13.0	0.40212102820619106	0.0005199238134107472	3.5166384577727343	22.0	0.052711920137695344	False	False										UBR4	-
chr1	ENSG00000127481.10	19374882	0.0371795317621419	0.0346570107652031	False	False	19374965	AAGG	CCTT	0.050241494583439836	0.06859354555359648	0.4647016046889378	62.0	0.7324522180324237	0.0005199238134107472	3.5166384577727343	22.0	0.052711920137695344	False	False										UBR4	-
chr1	ENSG00000127481.10	19375360	-0.0194892618540865	0.0303601845991386	False	False	19375378	A	T	-0.02661120675703249	0.06187652528945285	0.6674999548507601	13.0	0.43006950749977707	0.0005199238134107472	3.5166384577727343	22.0	0.052711920137695344	False	False										UBR4	-
chr1	ENSG00000127481.10	19383024	-0.150763183780932	0.0356974377336715	False	False	19383034	A	T	-0.10967659677710688	0.0644293321464517	0.09000907055574149	36.0	1.702277411906202	0.0005199238134107472	3.5166384577727343	22.0	0.052711920137695344	False	False										UBR4	-
chr1	ENSG00000127481.10	19388003	0.143314751093535	0.052615343181663	False	False	19388056	ATC	ATG	0.115677311661559	0.06078816781818616	0.058121636562494326	7.0	1.90295769412796	0.0005199238134107472	3.5166384577727343	22.0	0.052711920137695344	False	False										UBR4	-
chr1	ENSG00000162482.4	19571257	0.0246773700551872	0.0275237540949182	False	False	19571267	A	T	0.027358376694594927	0.061875276824324026	0.6587442108323329	13.0	0.4421536047793482	0.09500692677387054	1.676807442434422	9.0	1.0	False	False										AKR7A3	-
chr1	ENSG00000162482.4	19574518	-0.0052301068009365	0.0188564372857242	False	False	19574528	A	T	-0.052401955538338686	0.06794789789950703	0.4414265258685799	58.0	0.7712078983788381	0.09500692677387054	1.676807442434422	9.0	1.0	False	False										AKR7A3	-
chr1	ENSG00000162482.4	19604023	0.0107957003005864	0.0227710771228514	False	False	19604033	T	A	-0.01887268834232532	0.06413860446610116	0.7688192145151851	31.0	0.29424850290124416	0.09500692677387054	1.676807442434422	9.0	1.0	False	False										AKR7A3	-
chr1	ENSG00000162482.4	19642848	-0.0266742498460224	0.0273031131147533	False	False	19642888	GT	AC	-0.061807553579517775	0.06402738053449575	0.3353392373244123	31.0	0.9653300363618342	0.09500692677387054	1.676807442434422	9.0	1.0	False	False										AKR7A3	-
chr1	ENSG00000162482.4	19660394	-0.0549263039899141	0.0325177028561191	False	False	19660433	AAAAC	GTTTT	-0.0910913084404937	0.061059023999357635	0.1369217371215339	8.0	1.4918566081477493	0.09500692677387054	1.676807442434422	9.0	1.0	False	False										AKR7A3	-
chr1	ENSG00000162482.4	19683356	-0.0395869616453238	0.0311657265096093	False	False	19683367	T	A	-0.041728487185051163	0.06573786107084638	0.5262059786019563	43.0	0.6347709904963281	0.09500692677387054	1.676807442434422	9.0	1.0	False	False										AKR7A3	-
chr1	ENSG00000162482.4	19692329	0.0540418093918731	0.0319668631377954	True	False	19692352	A	T	0.007195191933208459	0.06349841975469098	0.9098741397310453	26.0	0.11331292906193798	0.09500692677387054	1.676807442434422	9.0	1.0	False	False										AKR7A3	-
chr1	ENSG00000162482.4	19700168	-0.009752784236125559	0.0218433770047836	False	False	19700199	T	A	-0.06328583534649912	0.06455495868299163	0.3279094191752234	35.0	0.9803404205906976	0.09500692677387054	1.676807442434422	9.0	1.0	False	False										AKR7A3	-
chr1	ENSG00000162482.4	19522464	0.0239609667043366	0.0316814829353304	False	False	19522512	AC	GT	0.11258770957943044	0.06714408985206638	0.09500692677387054	55.0	1.676807442434422	0.09500692677387054	1.676807442434422	9.0	1.0	True	False	19604101.0	0.353064791836506	0.5253863853231425	chr1:19604101						AKR7A3	-
chr1	ENSG00000042781.8	215853749	0.0350945632673414	0.0493417176879742	False	False	215853760	T	A						0.008512119666880808	2.6521363842986396	57.0	0.8101074269222678	False	False										USH2A	-
chr1	ENSG00000042781.8	215854661	8.02842016383842e-05	0.0197291272963344	False	False	215854700	AC	GT	0.03501239002721448	0.06451014560208666	0.5878108417051227	34.0	0.5427423810694664	0.008512119666880808	2.6521363842986396	57.0	0.8101074269222678	False	False										USH2A	-
chr1	ENSG00000042781.8	215856559	0.00574382589207239	0.0243129618054694	False	False	215856609	AC	GT	0.06928104976389178	0.061987672710967785	0.2647485199348465	15.0	1.1176585074734309	0.008512119666880808	2.6521363842986396	57.0	0.8101074269222678	False	False										USH2A	-
chr1	ENSG00000042781.8	215859023	-0.00721688183961821	0.026754405896651	False	False	215859037	ATT	AAT	-0.07419507384897778	0.06149268375958601	0.2286829276155307	11.0	1.2065675022260125	0.008512119666880808	2.6521363842986396	57.0	0.8101074269222678	False	False										USH2A	-
chr1	ENSG00000042781.8	215865793	-0.00906277908863091	0.0275615098068441	False	False	215865808	AT	AT	0.014011091046370685	0.061539704149819574	0.8200746437166495	10.0	0.22767563217821812	0.008512119666880808	2.6521363842986396	57.0	0.8101074269222678	False	False										USH2A	-
chr1	ENSG00000042781.8	215869084	-0.000232378172520939	0.0163521767720538	False	False	215869114	GTTT	AAAC	0.060232011813436036	0.0607475683022818	0.322322814007833	4.0	0.9915131337228128	0.008512119666880808	2.6521363842986396	57.0	0.8101074269222678	False	False										USH2A	-
chr1	ENSG00000042781.8	215870462	-0.00164259309114718	0.0166281562770473	False	False	215870472	T	A	-0.057724082021823775	0.0628890409345035	0.3595635878142657	22.0	0.9178718766269814	0.008512119666880808	2.6521363842986396	57.0	0.8101074269222678	False	False										USH2A	-
chr1	ENSG00000042781.8	215897414	0.0208460275237791	0.0272998104902125	False	False	215897462	ATATCT	AGATAT	0.03538252451624091	0.0605959398804557	0.5597653376459213	2.0	0.5839091626607974	0.008512119666880808	2.6521363842986396	57.0	0.8101074269222678	False	False										USH2A	-
chr1	ENSG00000042781.8	215897563	0.00254343945675639	0.0170046022684393	False	False	215897602	AC	GT	0.04556286231850467	0.06586956893138017	0.4898149896238815	44.0	0.6917133823354745	0.008512119666880808	2.6521363842986396	57.0	0.8101074269222678	False	False										USH2A	-
chr1	ENSG00000042781.8	215901925	0.007401634715149941	0.0198600836362962	False	False	215901948	AC	GT	0.005784797278475759	0.06454864238568607	0.9286645746294744	34.0	0.08961919359838562	0.008512119666880808	2.6521363842986396	57.0	0.8101074269222678	False	False										USH2A	-
chr1	ENSG00000042781.8	215914560	0.0261789467860366	0.0384933282724653	False	False	215914607	AAAC	GTTT	0.070284086125782	0.0615101508590052	0.2542263576747604	11.0	1.1426420703615017	0.008512119666880808	2.6521363842986396	57.0	0.8101074269222678	False	False										USH2A	-
chr1	ENSG00000042781.8	215930258	-0.0036874281615684795	0.0195522415128238	False	False	215930308	AAAT	ATTT	-0.019854583758633332	0.06200514232718535	0.7490673375284229	14.0	0.32020866356318883	0.008512119666880808	2.6521363842986396	57.0	0.8101074269222678	False	False										USH2A	-
chr1	ENSG00000042781.8	215959275	-0.000477361004950597	0.0222985791332432	False	False	215959311	AC	GT	0.007588669308127491	0.06495510985113266	0.9070941521059084	37.0	0.11682944306490403	0.008512119666880808	2.6521363842986396	57.0	0.8101074269222678	False	False										USH2A	-
chr1	ENSG00000042781.8	215962258	-0.0020827204527594603	0.0262027290176366	False	False	215962292	AAAAC	GTTTT	0.027752655895924315	0.0608346206892924	0.6486140546787609	4.0	0.4561983880473032	0.008512119666880808	2.6521363842986396	57.0	0.8101074269222678	False	False										USH2A	-
chr1	ENSG00000042781.8	215993632	0.009032755160982191	0.0226878437973403	False	False	215993660	AC	GT	-0.024840550858148992	0.06176114255042429	0.6878621573856505	12.0	0.40220355117083795	0.008512119666880808	2.6521363842986396	57.0	0.8101074269222678	False	False										USH2A	-
chr1	ENSG00000042781.8	216030175	0.00572951721507075	0.0197292466142559	False	False	216030220	GT	AC	0.06546500699949301	0.06667198265905983	0.32721001645147885	50.0	0.9818968086529102	0.008512119666880808	2.6521363842986396	57.0	0.8101074269222678	False	False										USH2A	-
chr1	ENSG00000042781.8	216033758	-0.00719807769210412	0.0208683052651548	False	False	216033777	A	T	0.016103351496760468	0.060626044019833215	0.7907348459259342	2.0	0.2656177185417609	0.008512119666880808	2.6521363842986396	57.0	0.8101074269222678	False	False										USH2A	-
chr1	ENSG00000042781.8	216036992	0.005423626640344971	0.0185996684668658	False	False	216037009	AG	CT	0.08017364018333098	0.06181772795950991	0.1958029307255732	14.0	1.2969360542633341	0.008512119666880808	2.6521363842986396	57.0	0.8101074269222678	False	False										USH2A	-
chr1	ENSG00000042781.8	216048630	-0.0013039521597697599	0.0175244542208006	False	False	216048640	T	A	0.028396146291225482	0.06399262441093677	0.6576231451212126	30.0	0.4437409240926895	0.008512119666880808	2.6521363842986396	57.0	0.8101074269222678	False	False										USH2A	-
chr1	ENSG00000042781.8	216089678	0.0134986756330621	0.0276823248744218	False	False	216089694	A	T	0.059521131855055226	0.06109050309806036	0.3307841603389826	7.0	0.9743107166675966	0.008512119666880808	2.6521363842986396	57.0	0.8101074269222678	False	False										USH2A	-
chr1	ENSG00000042781.8	216097950	0.0102776014072445	0.0261407570597038	False	False	216097960	T	A	0.053444231707977886	0.06328185545087794	0.3991768871689095	25.0	0.8445427417889724	0.008512119666880808	2.6521363842986396	57.0	0.8101074269222678	False	False										USH2A	-
chr1	ENSG00000042781.8	216136001	-0.0062236146672322605	0.0197830954984005	False	False	216136018	AC	GT	-0.0866521454080288	0.0611984524929575	0.1579730288457934	9.0	1.4159205319448303	0.008512119666880808	2.6521363842986396	57.0	0.8101074269222678	False	False										USH2A	-
chr1	ENSG00000042781.8	216147283	0.00338629976600712	0.0224721794720837	False	False	216147318	AC	GT	0.06360702424018103	0.06638431105524951	0.3390042042982967	48.0	0.9581635062423554	0.008512119666880808	2.6521363842986396	57.0	0.8101074269222678	False	False										USH2A	-
chr1	ENSG00000042781.8	216150845	-0.0009173265763085391	0.0172949480695373	False	False	216150860	AATT	AATT	0.0269000713473971	0.06129174612836799	0.6611006279880496	8.0	0.4388857072379407	0.008512119666880808	2.6521363842986396	57.0	0.8101074269222678	False	False										USH2A	-
chr1	ENSG00000042781.8	216166852	-0.00133906715276275	0.0199033820547756	False	False	216166882	AC	GT	0.05889294452444134	0.06457234990877747	0.362663604190685	35.0	0.9120458618532619	0.008512119666880808	2.6521363842986396	57.0	0.8101074269222678	False	False										USH2A	-
chr1	ENSG00000042781.8	216187428	0.00637741048433957	0.022392489036326	False	False	216187449	AG	CT	0.09374408693904956	0.06081572503110987	0.1243884508019332	6.0	1.5414448630036954	0.008512119666880808	2.6521363842986396	57.0	0.8101074269222678	False	False										USH2A	-
chr1	ENSG00000042781.8	216192140	-0.00188838474055252	0.0175655860104589	False	False	216192158	ATT	AAT	0.05390707712834336	0.06076957166931609	0.375828794042208	4.0	0.8870735081314098	0.008512119666880808	2.6521363842986396	57.0	0.8101074269222678	False	False										USH2A	-
chr1	ENSG00000042781.8	216213391	-0.00518412525723211	0.019032358556202	False	False	216213426	AC	GT	-0.05009579279245882	0.06733533489336965	0.4576855744091385	54.0	0.7439748071616353	0.008512119666880808	2.6521363842986396	57.0	0.8101074269222678	False	False										USH2A	-
chr1	ENSG00000042781.8	216219349	0.0119677207890491	0.0316432892463456	False	False	216219393	GT	AC	0.09058843528911474	0.06807753054703564	0.18471515085627715	60.0	1.3306657066023573	0.008512119666880808	2.6521363842986396	57.0	0.8101074269222678	False	False										USH2A	-
chr1	ENSG00000042781.8	216230125	0.000689797374752929	0.0153431829278702	False	False	216230157	GT	AC	-0.008724505123168944	0.06274319246602109	0.8895200145040845	20.0	0.13905102339020678	0.008512119666880808	2.6521363842986396	57.0	0.8101074269222678	False	False										USH2A	-
chr1	ENSG00000042781.8	216247667	0.00840319463792905	0.0236196313311461	False	False	216247692	CT	AG	0.012809306064159042	0.0666611971649059	0.8477938275078675	49.0	0.19215535587324498	0.008512119666880808	2.6521363842986396	57.0	0.8101074269222678	False	False										USH2A	-
chr1	ENSG00000042781.8	216255251	0.0739858964431352	0.0564988135834765	True	False	216255262	T	A	0.16282436948620113	0.06277935865621058	0.010064820486143716	27.0	2.593597210475698	0.008512119666880808	2.6521363842986396	57.0	0.8101074269222678	False	False										USH2A	-
chr1	ENSG00000042781.8	216259062	0.0133090344480459	0.0320260798693243	False	False	216259093	GT	AC	0.1433008615276503	0.06388351584085912	0.025799688251297064	34.0	2.2431586558984717	0.008512119666880808	2.6521363842986396	57.0	0.8101074269222678	False	False										USH2A	-
chr1	ENSG00000042781.8	216268285	0.00118783466846478	0.0150879673569199	False	False	216268321	GT	AC	0.0009649377495109716	0.06637230026018992	0.9884133249632844	47.0	0.014538259872390484	0.008512119666880808	2.6521363842986396	57.0	0.8101074269222678	False	False										USH2A	-
chr1	ENSG00000042781.8	216288455	0.0190383379387169	0.0345647817220629	False	False	216288492	GTTTT	AAAAC	0.12944134276052274	0.060570821345339886	0.03350139267049782	6.0	2.137024723876912	0.008512119666880808	2.6521363842986396	57.0	0.8101074269222678	False	False										USH2A	-
chr1	ENSG00000042781.8	216293713	0.0119274913902167	0.0269199457797042	False	False	216293739	ATTT	AAAT	0.09349364095669163	0.06093094695027437	0.12611052822190702	7.0	1.5344196280584907	0.008512119666880808	2.6521363842986396	57.0	0.8101074269222678	False	False										USH2A	-
chr1	ENSG00000042781.8	216294746	-0.0100378178516326	0.0249418674030587	False	False	216294761	T	A	-0.07642249006774654	0.06102003118679035	0.21151404230242624	7.0	1.2524164373795097	0.008512119666880808	2.6521363842986396	57.0	0.8101074269222678	False	False										USH2A	-
chr1	ENSG00000042781.8	216299550	0.00775119202493365	0.0261247094035172	False	False	216299580	GTTGTT	AACAAC	0.10175918662709796	0.06229735990179115	0.10360990266011096	19.0	1.633443002841798	0.008512119666880808	2.6521363842986396	57.0	0.8101074269222678	False	False										USH2A	-
chr1	ENSG00000042781.8	216312261	0.0012622679360904901	0.0229665365818387	False	False	216312285	GT	AC	0.06695846236175193	0.061061661114977926	0.2738168976569207	7.0	1.0965712550084485	0.008512119666880808	2.6521363842986396	57.0	0.8101074269222678	False	False										USH2A	-
chr1	ENSG00000042781.8	216333950	-0.000189006015130749	0.0204701723433666	False	False	216333960	A	T	0.06577927577241166	0.06188304996209373	0.2887858543539033	14.0	1.0629611147592848	0.008512119666880808	2.6521363842986396	57.0	0.8101074269222678	False	False										USH2A	-
chr1	ENSG00000042781.8	216386013	0.00493847787411255	0.0190829384424861	False	False	216386047	GT	AC	0.002872439332199565	0.06565294557998758	0.9651398230861444	42.0	0.04375187292548753	0.008512119666880808	2.6521363842986396	57.0	0.8101074269222678	False	False										USH2A	-
chr1	ENSG00000042781.8	216404214	-0.0047182047631420705	0.0184947962230815	False	False	216404266	AC	GT	-0.026003521094563848	0.06634988744071159	0.6954886483636766	47.0	0.3919150747286477	0.008512119666880808	2.6521363842986396	57.0	0.8101074269222678	False	False										USH2A	-
chr1	ENSG00000042781.8	216404897	-0.00285537915697754	0.0226588198412855	False	False	216404908	T	A	0.015276911776994676	0.06388020088548263	0.8111896700966944	29.0	0.23914940099173196	0.008512119666880808	2.6521363842986396	57.0	0.8101074269222678	False	False										USH2A	-
chr1	ENSG00000042781.8	216485515	0.00362466846586666	0.0303594295245913	False	False	216485525	T	A	0.12154488874845346	0.06407114665286577	0.05902452529537735	34.0	1.897030022062466	0.008512119666880808	2.6521363842986396	57.0	0.8101074269222678	False	False										USH2A	-
chr1	ENSG00000042781.8	216525177	-0.0125779409085776	0.0408318879298595	False	False	216525192	A	T	-0.10739683670687344	0.06485551599649582	0.09906865274706006	39.0	1.6559399005117184	0.008512119666880808	2.6521363842986396	57.0	0.8101074269222678	False	False										USH2A	-
chr1	ENSG00000042781.8	216571874	-0.00284446520534408	0.018521079420393997	False	False	216571937	AC	GT	-0.0546497124347554	0.06065489484878639	0.36839137087768814	3.0	0.9009942655246208	0.008512119666880808	2.6521363842986396	57.0	0.8101074269222678	False	False										USH2A	-
chr1	ENSG00000042781.8	216573559	0.0037401927716801397	0.0186398791607341	False	False	216573580	AT	AT	0.033562289101878535	0.06478385435172003	0.6048937232607794	36.0	0.518065642091384	0.008512119666880808	2.6521363842986396	57.0	0.8101074269222678	False	False										USH2A	-
chr1	ENSG00000042781.8	216601060	-0.0028109707526599802	0.0154417569202924	False	False	216601086	AC	GT	-0.041160563761177014	0.061727850370926624	0.5054821984946182	12.0	0.6668070168301753	0.008512119666880808	2.6521363842986396	57.0	0.8101074269222678	False	False										USH2A	-
chr1	ENSG00000042781.8	216628779	-0.00115535178983863	0.0182371612837036	False	False	216628789	A	T	-0.05153519779424843	0.06702642088269173	0.4427824362503257	52.0	0.7688788557641214	0.008512119666880808	2.6521363842986396	57.0	0.8101074269222678	False	False										USH2A	-
chr1	ENSG00000042781.8	216631366	0.0038041542943949703	0.0184381242497098	False	False	216631390	GT	AC	0.0797423354368064	0.06158346784014264	0.1965064031702153	12.0	1.2948659475267006	0.008512119666880808	2.6521363842986396	57.0	0.8101074269222678	False	False										USH2A	-
chr1	ENSG00000042781.8	216643264	-0.000147616598519395	0.0219155310451078	False	False	216643286	AAAC	GTTT	-0.041157390164868184	0.06319196370535791	0.5154463395477926	24.0	0.6513073459272565	0.008512119666880808	2.6521363842986396	57.0	0.8101074269222678	False	False										USH2A	-
chr1	ENSG00000042781.8	216664947	0.007441601810381129	0.0218863495473923	False	False	216664962	A	T	0.043201889928738114	0.06573374065932558	0.5116902299194275	43.0	0.6572254902187604	0.008512119666880808	2.6521363842986396	57.0	0.8101074269222678	False	False										USH2A	-
chr1	ENSG00000042781.8	216666832	0.00887528246384365	0.0226449679277063	False	False	216666857	GT	AC	0.03193051266065861	0.061398188233401964	0.6034585242035371	9.0	0.5200562684240202	0.008512119666880808	2.6521363842986396	57.0	0.8101074269222678	False	False										USH2A	-
chr1	ENSG00000042781.8	216675486	2.61447760952589e-05	0.0222180778448337	False	False	216675515	GT	AC	0.020194666096733475	0.06141698417487437	0.7425571853052111	9.0	0.328812402107414	0.008512119666880808	2.6521363842986396	57.0	0.8101074269222678	False	False										USH2A	-
chr1	ENSG00000042781.8	216684890	-0.00318418048796217	0.0234255371185935	False	False	216684907	AC	GT	0.007245812878957019	0.06835679820418508	0.915681736870572	60.0	0.10599988690683586	0.008512119666880808	2.6521363842986396	57.0	0.8101074269222678	False	False										USH2A	-
chr1	ENSG00000042781.8	216688302	-0.004967777231721471	0.0197626001975094	False	False	216688336	AC	GT	-0.025353725857067532	0.06272541048422113	0.6864044350110593	20.0	0.40420183242077595	0.008512119666880808	2.6521363842986396	57.0	0.8101074269222678	False	False										USH2A	-
chr1	ENSG00000042781.8	216694795	-0.00891067264849048	0.0208922325217271	False	False	216694806	A	T	-0.04409812736366035	0.06705031575672597	0.5114205723003569	52.0	0.6576870946239618	0.008512119666880808	2.6521363842986396	57.0	0.8101074269222678	False	False										USH2A	-
chr1	ENSG00000136636.8	215853749	0.00343982174292468	0.0316618913528759	False	False	215853760	T	A						0.06596816080318446	1.846327898837075	7.0	0.7840834564155553	False	False										KCTD3	+
chr1	ENSG00000136636.8	215854661	0.0017837232878650199	0.0166560244897447	False	False	215854700	AC	GT	0.024841062345306426	0.06452980324436515	0.7006117721012749	34.0	0.3849548750557455	0.06596816080318446	1.846327898837075	7.0	0.7840834564155553	False	False										KCTD3	+
chr1	ENSG00000136636.8	215856559	0.0009355534745083311	0.0150885249024319	False	False	215856609	AC	GT	0.04268717583954701	0.0620803379432338	0.4923125452745124	15.0	0.6876118470646877	0.06596816080318446	1.846327898837075	7.0	0.7840834564155553	False	False										KCTD3	+
chr1	ENSG00000136636.8	215859023	-0.00863481881962407	0.0226933274826931	True	False	215859037	ATT	AAT	-0.11311871048743105	0.061266858697569274	0.06596816080318446	11.0	1.846327898837075	0.06596816080318446	1.846327898837075	7.0	0.7840834564155553	True	False	215858785.0	0.5144969751625957	0.6623183900037923	chr1:215858785						KCTD3	+
chr1	ENSG00000136636.8	215865793	0.00443181875283413	0.0166199290570096	False	False	215865808	AT	AT	0.05935359733971169	0.0614372416447861	0.3348858005753545	10.0	0.9660849958544445	0.06596816080318446	1.846327898837075	7.0	0.7840834564155553	False	False										KCTD3	+
chr1	ENSG00000136636.8	215869084	0.007253359885709041	0.0196581278939878	False	False	215869114	GTTT	AAAC	0.01585933463775374	0.06085040799963184	0.7945778739340341	4.0	0.26062823831599774	0.06596816080318446	1.846327898837075	7.0	0.7840834564155553	False	False										KCTD3	+
chr1	ENSG00000136636.8	215870462	-0.00459832205945004	0.0183845727631269	False	False	215870472	T	A	-0.001539442340146681	0.06299400419053755	0.9805226427739552	22.0	0.024437918496026063	0.06596816080318446	1.846327898837075	7.0	0.7840834564155553	False	False										KCTD3	+
chr1	ENSG00000136636.8	215667980	0.0038312167152234795	0.0180562429274114	False	False	215668033	GT	AC	0.003517101390944478	0.06622620824028136	0.9576928414596944	46.0	0.053107394857693814	0.06596816080318446	1.846327898837075	7.0	0.7840834564155553	False	False										KCTD3	+
chr1	ENSG00000196482.12	216601060	-0.00891621974337735	0.0225876314610063	False	False	216601086	AC	GT	-0.04287863247178355	0.06172338635554591	0.4878650430820457	12.0	0.6946902139294381	0.017314726518251985	2.3954798311973566	70.0	1.0	False	False										ESRRG	-
chr1	ENSG00000196482.12	216628779	-0.00332430179298278	0.0201739544052509	False	False	216628789	A	T	-0.04567367779993132	0.06704556455075131	0.4964338036662681	52.0	0.6812333985995126	0.017314726518251985	2.3954798311973566	70.0	1.0	False	False										ESRRG	-
chr1	ENSG00000196482.12	216631366	0.00177571581805229	0.017060839140823	False	False	216631390	GT	AC	0.0005789312241780975	0.061780195968351666	0.9925304064459024	12.0	0.009370822075000675	0.017314726518251985	2.3954798311973566	70.0	1.0	False	False										ESRRG	-
chr1	ENSG00000196482.12	216643264	0.007168982816785179	0.0269583821596824	False	False	216643286	AAAC	GTTT	0.12828854271886844	0.0627229479475278	0.041870184729373865	24.0	2.0453206827298827	0.017314726518251985	2.3954798311973566	70.0	1.0	False	False										ESRRG	-
chr1	ENSG00000196482.12	216664947	0.0065327419784793105	0.0255030596925584	False	False	216664962	A	T	0.06339211860261093	0.06566283547284303	0.33534482301594115	43.0	0.9654185376875595	0.017314726518251985	2.3954798311973566	70.0	1.0	False	False										ESRRG	-
chr1	ENSG00000196482.12	216666832	0.0079793075680666	0.0287348545868243	False	False	216666857	GT	AC	0.12357061210965176	0.0609587025013841	0.04365113976499398	9.0	2.0271201163910275	0.017314726518251985	2.3954798311973566	70.0	1.0	False	False										ESRRG	-
chr1	ENSG00000196482.12	216675486	-0.000738722521559761	0.0156341925588488	False	False	216675515	GT	AC	-0.03222335554107384	0.06139761089807346	0.6001396138986663	9.0	0.5248307722358778	0.017314726518251985	2.3954798311973566	70.0	1.0	False	False										ESRRG	-
chr1	ENSG00000196482.12	216684890	-0.00038034230548738396	0.0172330614332881	False	False	216684907	AC	GT	-0.00528923258222417	0.06835763649642271	0.9383968196386328	60.0	0.0773758844412499	0.017314726518251985	2.3954798311973566	70.0	1.0	False	False										ESRRG	-
chr1	ENSG00000196482.12	216688302	-0.00139474811520927	0.0201892718649803	False	False	216688336	AC	GT	-0.08410558837459535	0.06252326338718513	0.17976405290136505	20.0	1.3451887156586546	0.017314726518251985	2.3954798311973566	70.0	1.0	False	False										ESRRG	-
chr1	ENSG00000196482.12	216694795	-0.0275151521995253	0.0352345215481143	False	False	216694806	A	T	-0.013388066364148144	0.06710959034051167	0.8420577095515065	52.0	0.19949557576223567	0.017314726518251985	2.3954798311973566	70.0	1.0	False	False										ESRRG	-
chr1	ENSG00000196482.12	216711601	0.0332491839626487	0.0330375736529854	False	False	216711618	GT	AC	-0.055784667849717064	0.060763295171689234	0.3594040904223135	4.0	0.9180652183541914	0.017314726518251985	2.3954798311973566	70.0	1.0	False	False										ESRRG	-
chr1	ENSG00000196482.12	216712539	-0.00454911861985813	0.0413610848402338	False	False	216712554	AT	AT	-0.08664705723725091	0.061314276337970125	0.15878577998132348	10.0	1.413162845788868	0.017314726518251985	2.3954798311973566	70.0	1.0	False	False										ESRRG	-
chr1	ENSG00000196482.12	216720154	0.0153397476761158	0.0285264397470258	False	False	216720172	AT	AT	0.020908342212442588	0.06260873964006433	0.7386899061995735	19.0	0.33395245348563135	0.017314726518251985	2.3954798311973566	70.0	1.0	False	False										ESRRG	-
chr1	ENSG00000196482.12	216720596	-0.0129109607306495	0.0227886783260863	False	False	216720619	ATG	ATC	0.006015198207140355	0.060521658321402876	0.9209022128121936	1.0	0.0993891835414751	0.017314726518251985	2.3954798311973566	70.0	1.0	False	False										ESRRG	-
chr1	ENSG00000196482.12	216726451	-0.0407332660346276	0.039437919657272995	False	False	216726462	T	A	-0.11764377745977946	0.06477982157671176	0.07063605435525594	39.0	1.816055904390947	0.017314726518251985	2.3954798311973566	70.0	1.0	False	False										ESRRG	-
chr1	ENSG00000196482.12	216795952	-0.00725515918670747	0.0208901550269316	False	False	216795977	AC	GT	-0.05234639821673359	0.06459593930634652	0.41853560742764695	35.0	0.8103667007376512	0.017314726518251985	2.3954798311973566	70.0	1.0	False	False										ESRRG	-
chr1	ENSG00000196482.12	216803788	0.060376287464408	0.0456543047206591	True	False	216803818	AC	GT	0.13289728065800532	0.061705047121655164	0.03218628439200954	16.0	2.1537505740169105	0.017314726518251985	2.3954798311973566	70.0	1.0	False	False										ESRRG	-
chr1	ENSG00000196482.12	216807740	0.00591551864151584	0.0202692853167302	False	False	216807755	T	A	0.059979586968389	0.061318914227704024	0.3288882931558911	9.0	0.9781580075873243	0.017314726518251985	2.3954798311973566	70.0	1.0	False	False										ESRRG	-
chr1	ENSG00000196482.12	216813831	0.017218345920817002	0.0284099757394873	False	False	216813871	AG	CT	0.11325281453057805	0.060919452552132415	0.06412311022516434	8.0	1.8590583103756693	0.017314726518251985	2.3954798311973566	70.0	1.0	False	False										ESRRG	-
chr1	ENSG00000196482.12	216832191	0.00811702666189355	0.0245680803298253	False	False	216832259	AAGAG	CTCTT	0.03238353609417725	0.06800569511111894	0.6344213298342964	58.0	0.476188590400608	0.017314726518251985	2.3954798311973566	70.0	1.0	False	False										ESRRG	-
chr1	ENSG00000196482.12	216842445	-0.0136457531402708	0.0234002406780453	False	False	216842459	A	T	-0.03873961396509975	0.06257542091888653	0.5364118932677985	19.0	0.6190867499767365	0.017314726518251985	2.3954798311973566	70.0	1.0	False	False										ESRRG	-
chr1	ENSG00000196482.12	216843228	-0.00409309946901005	0.0176714440800392	False	False	216843246	A	T	-0.019781496427055692	0.06248777044097512	0.7518310065556657	18.0	0.31656588621194215	0.017314726518251985	2.3954798311973566	70.0	1.0	False	False										ESRRG	-
chr1	ENSG00000196482.12	216856052	-0.00246126214234534	0.0203117069004396	False	False	216856083	GT	AC	0.0221489897370544	0.06834182304333207	0.7461854565641459	60.0	0.32409129213616167	0.017314726518251985	2.3954798311973566	70.0	1.0	False	False										ESRRG	-
chr1	ENSG00000196482.12	216858591	0.0149206899711042	0.0260877787121852	False	False	216858601	A	T	0.06180093842072981	0.06274928606148886	0.3256206409001709	21.0	0.9848867182356505	0.017314726518251985	2.3954798311973566	70.0	1.0	False	False										ESRRG	-
chr1	ENSG00000196482.12	216860369	0.00521335765660212	0.0211053584222298	False	False	216860409	GT	AC	0.06577405645672385	0.06374931047237271	0.3032014870349881	29.0	1.0317610648546325	0.017314726518251985	2.3954798311973566	70.0	1.0	False	False										ESRRG	-
chr1	ENSG00000196482.12	216865650	0.021768902815838	0.0352541806651184	False	False	216865689	GT	AC	0.11236841382495533	0.06271968052372279	0.07440207558008456	23.0	1.7915973564701695	0.017314726518251985	2.3954798311973566	70.0	1.0	False	False										ESRRG	-
chr1	ENSG00000196482.12	216877002	0.00331659144430535	0.01711701835802	False	False	216877065	GT	AC	0.06732967451183547	0.06272679688262951	0.2841234671275451	21.0	1.0733797652352404	0.017314726518251985	2.3954798311973566	70.0	1.0	False	False										ESRRG	-
chr1	ENSG00000196482.12	216883037	0.0238027128917684	0.0315100281897246	False	False	216883047	A	T	0.14844065131153736	0.06370202199277247	0.020620126029797268	33.0	2.330234530520541	0.017314726518251985	2.3954798311973566	70.0	1.0	False	False										ESRRG	-
chr1	ENSG00000196482.12	216908712	-0.00110697325049396	0.0181836456270142	False	False	216908724	A	T	0.0010054491401445664	0.06551214509398677	0.987768062693806	41.0	0.015347522794469671	0.017314726518251985	2.3954798311973566	70.0	1.0	False	False										ESRRG	-
chr1	ENSG00000196482.12	216911120	0.0073492032264922	0.0222276864609377	False	False	216911131	A	T	0.01791422376383235	0.06665596849451637	0.788363347573163	49.0	0.26875648450455136	0.017314726518251985	2.3954798311973566	70.0	1.0	False	False										ESRRG	-
chr1	ENSG00000196482.12	216916997	0.00353861290190952	0.0214068568075955	False	False	216917011	ATC	ATG	0.07497628037632699	0.06024216814290585	0.2143491701809372	0.0	1.244581373606425	0.017314726518251985	2.3954798311973566	70.0	1.0	False	False										ESRRG	-
chr1	ENSG00000196482.12	216917827	0.000946792651803118	0.0193493086735726	False	False	216917853	AC	GT	0.04912444419731623	0.06316919467532574	0.4375020849585214	24.0	0.777664563396825	0.017314726518251985	2.3954798311973566	70.0	1.0	False	False										ESRRG	-
chr1	ENSG00000196482.12	216918672	0.00486216276231586	0.0176033154302989	False	False	216918695	GTTT	AAAC	0.048399339674840135	0.06112728489388576	0.4291920295082284	7.0	0.7917796407751339	0.017314726518251985	2.3954798311973566	70.0	1.0	False	False										ESRRG	-
chr1	ENSG00000196482.12	216922490	0.000562633778780949	0.0172013913596417	False	False	216922500	T	A	-0.010331406534816076	0.06401502327639906	0.8719195247467304	30.0	0.16139034254830992	0.017314726518251985	2.3954798311973566	70.0	1.0	False	False										ESRRG	-
chr1	ENSG00000196482.12	216926518	0.00268414046374397	0.01818997983791	False	False	216926538	AC	GT	0.04485940417502909	0.06448474089067698	0.4873153328228213	34.0	0.6956592141865106	0.017314726518251985	2.3954798311973566	70.0	1.0	False	False										ESRRG	-
chr1	ENSG00000196482.12	216931878	0.0019132245236037101	0.023966452589181002	False	False	216931888	T	A	-0.0039960620088645045	0.06262192911302676	0.9491695162773516	19.0	0.06381250251253014	0.017314726518251985	2.3954798311973566	70.0	1.0	False	False										ESRRG	-
chr1	ENSG00000196482.12	216934505	-0.00399797313127866	0.0187940528754076	False	False	216934516	A	T	0.006034934851423288	0.06349890713948257	0.9243598175858336	26.0	0.09503997979314616	0.017314726518251985	2.3954798311973566	70.0	1.0	False	False										ESRRG	-
chr1	ENSG00000196482.12	216941780	-0.000612557061843942	0.0206779058538431	False	False	216941843	ATCT	AGAT	0.04506446853632029	0.06268183607334538	0.4728388692078659	20.0	0.7189398294521778	0.017314726518251985	2.3954798311973566	70.0	1.0	False	False										ESRRG	-
chr1	ENSG00000196482.12	216954618	-0.0127353687240574	0.0242710766012628	False	False	216954634	A	T	-0.02872389810517991	0.06386129541236621	0.653262649317228	29.0	0.44978571010349044	0.017314726518251985	2.3954798311973566	70.0	1.0	False	False										ESRRG	-
chr1	ENSG00000196482.12	216987462	0.00331193068642222	0.0204234631703262	False	False	216987472	A	T	-0.030052998030184762	0.065765450254878	0.6481202894578721	43.0	0.45697243634328577	0.017314726518251985	2.3954798311973566	70.0	1.0	False	False										ESRRG	-
chr1	ENSG00000196482.12	217018106	-0.00715141899441659	0.0274955303335722	False	False	217018130	GT	AC	-0.12167926816072555	0.06132114673603559	0.0482661979001371	12.0	1.9842953799365317	0.017314726518251985	2.3954798311973566	70.0	1.0	False	False										ESRRG	-
chr1	ENSG00000196482.12	217029695	-0.0043140003750953	0.0255153205897618	False	False	217029732	AC	GT	0.05071175585077844	0.06827063783066792	0.4584144916651507	60.0	0.7428047761405001	0.017314726518251985	2.3954798311973566	70.0	1.0	False	False										ESRRG	-
chr1	ENSG00000196482.12	217050319	-0.0153090457888951	0.0357141623756677	False	False	217050356	GT	AC	-0.14378875540588565	0.0665682650268315	0.03184724897532576	53.0	2.1600195731093352	0.017314726518251985	2.3954798311973566	70.0	1.0	False	False										ESRRG	-
chr1	ENSG00000196482.12	217061350	0.0192572141586969	0.0262170742871477	False	False	217061361	T	A	0.016428579229591882	0.06454101092149657	0.7992926586542866	34.0	0.2545448079450525	0.017314726518251985	2.3954798311973566	70.0	1.0	False	False										ESRRG	-
chr1	ENSG00000196482.12	217071144	0.0249395856116728	0.0567252306027682	False	False	217071154	A	T						0.017314726518251985	2.3954798311973566	70.0	1.0	False	False										ESRRG	-
chr1	ENSG00000196482.12	217076771	-0.0174373716466905	0.0316355466901749	False	False	217076800	GT	AC	0.0002207620725234996	0.06249999847700322	0.9971844742989018	18.0	0.0035321932464482965	0.017314726518251985	2.3954798311973566	70.0	1.0	False	False										ESRRG	-
chr1	ENSG00000196482.12	217083554	0.0121228260745651	0.0358436983609604	False	False	217083601	AC	GT	0.12433189773108065	0.061536155076213475	0.04435999194749048	14.0	2.0204690653339274	0.017314726518251985	2.3954798311973566	70.0	1.0	False	False										ESRRG	-
chr1	ENSG00000196482.12	217088918	-0.0105900924095962	0.0443090010492257	False	False	217088945	AAAC	GTTT						0.017314726518251985	2.3954798311973566	70.0	1.0	False	False										ESRRG	-
chr1	ENSG00000196482.12	217093726	-0.00224269175862258	0.0215308677210339	False	False	217093762	GT	AC	-0.01988352210963723	0.06508158652696318	0.7602418325217973	38.0	0.30551686230635333	0.017314726518251985	2.3954798311973566	70.0	1.0	False	False										ESRRG	-
chr1	ENSG00000196482.12	217111260	0.00302719270532751	0.0181350318773666	False	False	217111270	T	A	-0.0288582122566194	0.06235230653859001	0.6438813822625395	17.0	0.46282509595308996	0.017314726518251985	2.3954798311973566	70.0	1.0	False	False										ESRRG	-
chr1	ENSG00000196482.12	217125233	-0.00232158922521366	0.0238371581442257	False	False	217125254	AT	AT	0.04267844404411039	0.0624430537574403	0.4949230750334737	18.0	0.6834778486314038	0.017314726518251985	2.3954798311973566	70.0	1.0	False	False										ESRRG	-
chr1	ENSG00000196482.12	217133923	-0.0114541334596807	0.0246806999235356	False	False	217133945	GTTT	AAAC	-0.029355376841502807	0.0609447998718059	0.6304309031087667	5.0	0.48167156021925184	0.017314726518251985	2.3954798311973566	70.0	1.0	False	False										ESRRG	-
chr1	ENSG00000196482.12	217149629	-0.00602421720265534	0.0191475727789675	False	False	217149667	GT	AC	-0.033996286607948685	0.06768939628369945	0.6160060006780426	56.0	0.5022394713857932	0.017314726518251985	2.3954798311973566	70.0	1.0	False	False										ESRRG	-
chr1	ENSG00000196482.12	217150684	0.00545263033349349	0.0236313214122533	False	False	217150714	AC	GT	0.08377163028765569	0.0673362147522724	0.21480006695243697	55.0	1.244079884737338	0.017314726518251985	2.3954798311973566	70.0	1.0	False	False										ESRRG	-
chr1	ENSG00000196482.12	217155043	0.00312489496404775	0.0174186232002599	False	False	217155094	AC	GT	0.03151593587164835	0.060492688559692774	0.6027977875397729	1.0	0.5209875213357258	0.017314726518251985	2.3954798311973566	70.0	1.0	False	False										ESRRG	-
chr1	ENSG00000196482.12	217157029	-0.00425644285291747	0.0174498523392208	False	False	217157063	GT	AC	-0.022686012022183427	0.06335611548153626	0.7205932524786063	25.0	0.35807138505508224	0.017314726518251985	2.3954798311973566	70.0	1.0	False	False										ESRRG	-
chr1	ENSG00000196482.12	217167807	-0.00818202485804833	0.0214098413866096	False	False	217167827	AC	GT	-0.03127830399095364	0.0611690623284374	0.6095342720173871	7.0	0.5113418908239894	0.017314726518251985	2.3954798311973566	70.0	1.0	False	False										ESRRG	-
chr1	ENSG00000196482.12	217173076	-0.0021101130618515103	0.0186667626368841	False	False	217173099	GTTTTT	AAAAAC	-0.03466329749979689	0.06093443535407424	0.5699242839344584	5.0	0.5688622090018137	0.017314726518251985	2.3954798311973566	70.0	1.0	False	False										ESRRG	-
chr1	ENSG00000196482.12	217194392	0.0151550024813519	0.0324272444973073	False	False	217194426	AC	GT	0.007258817639702212	0.06696318878879991	0.9137757786968868	51.0	0.10840011909522898	0.017314726518251985	2.3954798311973566	70.0	1.0	False	False										ESRRG	-
chr1	ENSG00000196482.12	217198695	0.004818491611956421	0.0217312616932829	False	False	217198705	A	T	-0.04851582877100282	0.062183967323481686	0.4359893132600754	16.0	0.7801983511058879	0.017314726518251985	2.3954798311973566	70.0	1.0	False	False										ESRRG	-
chr1	ENSG00000196482.12	217202402	0.00356994814317453	0.0257015322920678	False	False	217202413	A	T	-0.0044187467338383385	0.06324493575543573	0.9443552112766759	24.0	0.06986720250496198	0.017314726518251985	2.3954798311973566	70.0	1.0	False	False										ESRRG	-
chr1	ENSG00000196482.12	217215795	0.00970915190696391	0.02592440214161	False	False	217215857	AC	GT	-0.028626961976689024	0.06619947583695551	0.6658341009882602	46.0	0.43243487376237155	0.017314726518251985	2.3954798311973566	70.0	1.0	False	False										ESRRG	-
chr1	ENSG00000196482.12	217226808	-0.007052000216057629	0.0262447032198123	False	False	217226842	AAAG	CTTT	0.02846988915709508	0.06479409745303738	0.6607775320581717	36.0	0.43939016478669213	0.017314726518251985	2.3954798311973566	70.0	1.0	False	False										ESRRG	-
chr1	ENSG00000196482.12	217234131	-0.00296890466075049	0.0191040967316911	False	False	217234174	AGAT	ATCT	0.05794265168865732	0.06167641021311075	0.3483588235438093	12.0	0.9394621296610461	0.017314726518251985	2.3954798311973566	70.0	1.0	False	False										ESRRG	-
chr1	ENSG00000196482.12	217268360	0.00596185358381204	0.0228548031074904	False	False	217268395	GT	AC	-0.03851478921963301	0.060812907103775814	0.5270526351570526	4.0	0.6333324791381608	0.017314726518251985	2.3954798311973566	70.0	1.0	False	False										ESRRG	-
chr1	ENSG00000196482.12	217277007	-0.00471614244999352	0.0196090997108075	False	False	217277033	AATT	AATT	0.01841839863137277	0.060735369446599824	0.7619270274302659	3.0	0.30325655049430006	0.017314726518251985	2.3954798311973566	70.0	1.0	False	False										ESRRG	-
chr1	ENSG00000196482.12	217279735	0.0122046744743997	0.0249259353518743	False	False	217279761	AC	GT	0.01480614379152985	0.06225045618294371	0.812187801019679	16.0	0.2378479564554043	0.017314726518251985	2.3954798311973566	70.0	1.0	False	False										ESRRG	-
chr1	ENSG00000196482.12	217294462	-0.0511632700111659	0.0469375147119282	False	False	217294493	AC	GT	-0.1353112971657615	0.06291606200568907	0.0324694986765759	26.0	2.1506638027269767	0.017314726518251985	2.3954798311973566	70.0	1.0	False	False										ESRRG	-
chr1	ENSG00000196482.12	217304675	-0.0048810776498617895	0.0181093592249581	False	False	217304685	A	T	-0.030209815024242345	0.06385849685608949	0.6365813557423721	29.0	0.47307432074893196	0.017314726518251985	2.3954798311973566	70.0	1.0	False	False										ESRRG	-
chr1	ENSG00000196482.12	217396533	0.0102799898474826	0.0215148271583879	False	False	217396545	T	A	0.05559445137205715	0.06583606970203701	0.3993024117339285	44.0	0.8444375799416384	0.017314726518251985	2.3954798311973566	70.0	1.0	False	False										ESRRG	-
chr1	ENSG00000196482.12	217410884	0.0014187526901909401	0.015065182888958998	False	False	217410894	T	A	-0.014473047886606385	0.06323892886141802	0.8191625426760629	24.0	0.2288629511471117	0.017314726518251985	2.3954798311973566	70.0	1.0	False	False										ESRRG	-
chr1	ENSG00000043514.11	40271872	0.0718143216442093	0.0324314265962843	False	False	40271916	ATTT	AAAT	0.01271073914337457	0.06680991282276791	0.8492837384908929	50.0	0.19025229350460884	3.960980695023107e-09	6.11246521047861	13.0	9.597161762646395e-07	False	False										TRIT1	-
chr1	ENSG00000043514.11	40295409	-0.11474708518353802	0.0668590972206259	False	False	40295419	A	T	-0.2104828215247108	0.06363618060809098	0.0010879025086694481	38.0	3.307596708560933	3.960980695023107e-09	6.11246521047861	13.0	9.597161762646395e-07	False	False										TRIT1	-
chr1	ENSG00000043514.11	40296265	0.146984807275716	0.032407347014787	False	False	40296288	GTTT	AAAC	0.1383324289663903	0.060161656123430274	0.02224599554884179	3.0	2.2993454283004024	3.960980695023107e-09	6.11246521047861	13.0	9.597161762646395e-07	False	False										TRIT1	-
chr1	ENSG00000043514.11	40319076	-0.11736842596886901	0.048939980820925	False	False	40319086	T	A	-0.12693544288202244	0.0628598042737545	0.044523174610556666	25.0	2.019342000003985	3.960980695023107e-09	6.11246521047861	13.0	9.597161762646395e-07	False	False										TRIT1	-
chr1	ENSG00000043514.11	40345158	0.18968385656244896	0.0389115346726556	False	False	40345175	AT	AT	0.19209371519030388	0.061577043624335775	0.0020201053230313416	20.0	3.1195670315420405	3.960980695023107e-09	6.11246521047861	13.0	9.597161762646395e-07	False	False										TRIT1	-
chr1	ENSG00000043514.11	40345848	-0.09102923050208998	0.0507472408491358	False	False	40345873	AAC	GTT	-0.09151520080409566	0.061638700338292426	0.1388290738710728	13.0	1.4847036083147709	3.960980695023107e-09	6.11246521047861	13.0	9.597161762646395e-07	False	False										TRIT1	-
chr1	ENSG00000043514.11	40346471	0.120130718656385	0.0498018523732996	False	False	40346493	A	T	0.14538590530855866	0.0629524252775888	0.021743814399684237	27.0	2.3094567789482188	3.960980695023107e-09	6.11246521047861	13.0	9.597161762646395e-07	False	False										TRIT1	-
chr1	ENSG00000043514.11	40347228	0.0053730193804788	0.0372245240555787	False	False	40347239	T	A	0.010558259068693534	0.06564955692149779	0.8723691603676857	42.0	0.16082757544455104	3.960980695023107e-09	6.11246521047861	13.0	9.597161762646395e-07	False	False										TRIT1	-
chr1	ENSG00000043514.11	40384042	0.0764446895892504	0.035750761154695	False	False	40384062	A	T	0.06260137394450425	0.06324812704118532	0.3232452470797803	25.0	0.9897743517960632	3.960980695023107e-09	6.11246521047861	13.0	9.597161762646395e-07	False	False										TRIT1	-
chr1	ENSG00000043514.11	40386745	0.0064015169713612105	0.0349080679755512	False	False	40386779	GTTTT	AAAAC						3.960980695023107e-09	6.11246521047861	13.0	9.597161762646395e-07	False	False										TRIT1	-
chr1	ENSG00000043514.11	40396817	-0.017994689551679002	0.0483522183782033	False	False	40396837	T	A	-0.004413760161692946	0.06337180776150211	0.9445292238621584	25.0	0.06964863900212534	3.960980695023107e-09	6.11246521047861	13.0	9.597161762646395e-07	False	False										TRIT1	-
chr1	ENSG00000043514.11	40409197	0.0173458734221615	0.0257667143673773	False	False	40409209	T	A	0.03620145240168426	0.06532919449357645	0.5800129180116371	40.0	0.5541389677664523	3.960980695023107e-09	6.11246521047861	13.0	9.597161762646395e-07	False	False										TRIT1	-
chr1	ENSG00000043514.11	40425358	0.0134471673771655	0.0241025465302586	False	False	40425368	T	A	0.03155261846085839	0.06283815814962596	0.6160162241377312	21.0	0.5021251320849894	3.960980695023107e-09	6.11246521047861	13.0	9.597161762646395e-07	False	False										TRIT1	-
chr1	ENSG00000084072.12	40271872	-0.109567034941325	0.0340922365690289	False	False	40271916	ATTT	AAAT	-0.11980400517014544	0.06633407738839525	0.07224965552155288	50.0	1.8060702716746375	1.2983067496006744e-23	11.258170175153408	14.0	2.8253232162110036e-20	False	False										PPIE	+
chr1	ENSG00000084072.12	40294139	0.039645655637222	0.0305254592715575	False	False	40294181	AC	GT	0.024430932682261503	0.06466531568329005	0.7059101588587946	35.0	0.37780582100482374	1.2983067496006744e-23	11.258170175153408	14.0	2.8253232162110036e-20	False	False										PPIE	+
chr1	ENSG00000084072.12	40295409	0.000308197667297334	0.0153765772247374	False	False	40295419	A	T	0.01212475696966161	0.06508967055533316	0.8523869788564059	38.0	0.18627774370672648	1.2983067496006744e-23	11.258170175153408	14.0	2.8253232162110036e-20	False	False										PPIE	+
chr1	ENSG00000084072.12	40296265	-0.0485061150427543	0.0297129303507679	False	False	40296288	GTTT	AAAC	-0.05060185149745385	0.06066785298714819	0.4049704198622711	3.0	0.8340801430400593	1.2983067496006744e-23	11.258170175153408	14.0	2.8253232162110036e-20	False	False										PPIE	+
chr1	ENSG00000084072.12	40319076	-0.177548043859066	0.0326146751077705	False	False	40319086	T	A	-0.24301836026645776	0.061472626767206336	0.00010049948725155075	25.0	3.953277630167908	1.2983067496006744e-23	11.258170175153408	14.0	2.8253232162110036e-20	False	False										PPIE	+
chr1	ENSG00000084072.12	40059284	0.00990781369432565	0.0225896828650065	False	False	40059313	AC	GT	-0.0432387317467817	0.06369804313713022	0.4978977229979543	28.0	0.6788078505598144	1.2983067496006744e-23	11.258170175153408	14.0	2.8253232162110036e-20	False	False										PPIE	+
chr1	ENSG00000084072.12	40077953	-0.0044841283479869	0.0174436371916438	False	False	40077993	GTT	AAC	0.034154929323412464	0.061049082308886	0.5763104958167726	6.0	0.5594667115649836	1.2983067496006744e-23	11.258170175153408	14.0	2.8253232162110036e-20	False	False										PPIE	+
chr1	ENSG00000084072.12	40140914	-0.00372531621256745	0.0161515237110039	False	False	40140925	A	T	0.0006667051383820731	0.06454970809075028	0.9917677331710416	34.0	0.010328553886638092	1.2983067496006744e-23	11.258170175153408	14.0	2.8253232162110036e-20	False	False										PPIE	+
chr1	ENSG00000084072.12	40163569	0.0209735314009393	0.0267846413969589	False	False	40163610	AT	AT	0.07178949692000221	0.0618573504161598	0.24688320979150594	14.0	1.160565340044822	1.2983067496006744e-23	11.258170175153408	14.0	2.8253232162110036e-20	False	False										PPIE	+
chr1	ENSG00000084072.12	40171884	-0.042119498261114	0.0324312835932905	False	False	40171908	CCTT	AAGG	-0.029988138266669462	0.061171482167543964	0.6243732573895758	7.0	0.49023069580910705	1.2983067496006744e-23	11.258170175153408	14.0	2.8253232162110036e-20	False	False										PPIE	+
chr1	ENSG00000084072.12	40180753	-0.0254540710054525	0.028313005680782002	False	False	40180779	GTTT	AAAC	-0.037220611048971786	0.06257903633549328	0.5525195069521724	19.0	0.5947776320719912	1.2983067496006744e-23	11.258170175153408	14.0	2.8253232162110036e-20	False	False										PPIE	+
chr1	ENSG00000084072.12	40186290	0.00496817015928433	0.0176624270799671	False	False	40186340	AAAT	ATTT	0.0035566591430803572	0.06286906370111682	0.9549304055256956	21.0	0.05657248468004743	1.2983067496006744e-23	11.258170175153408	14.0	2.8253232162110036e-20	False	False										PPIE	+
chr1	ENSG00000084072.12	40198066	-0.0976802614623586	0.0314474567814893	False	False	40198100	GTTT	AAAC	-0.16127167254936278	0.0602851262451385	0.00792916522301814	6.0	2.675148624448108	1.2983067496006744e-23	11.258170175153408	14.0	2.8253232162110036e-20	False	False										PPIE	+
chr1	ENSG00000116985.6	40271872	-0.00326262933914994	0.020999984368259998	False	False	40271916	ATTT	AAAT	0.030945109536409426	0.06678331165163745	0.6435520113719453	50.0	0.46336590341354666	0.007772206411095814	2.6844998292277116	16.0	0.3197120117871607	False	False										BMP8B	-
chr1	ENSG00000116985.6	40295409	-0.00848399915316447	0.0223258505116671	False	False	40295419	A	T	0.022772218613642637	0.06507757515755591	0.7267076613630777	38.0	0.3499242028995397	0.007772206411095814	2.6844998292277116	16.0	0.3197120117871607	False	False										BMP8B	-
chr1	ENSG00000116985.6	40296265	0.000824648969108715	0.0138545038066857	False	False	40296288	GTTT	AAAC	0.026568895328895555	0.060724229764127176	0.6620728482665679	3.0	0.43753367366038004	0.007772206411095814	2.6844998292277116	16.0	0.3197120117871607	False	False										BMP8B	-
chr1	ENSG00000116985.6	40319076	-0.0102644761524687	0.0242485590000173	False	False	40319086	T	A	0.03724024678989823	0.06332846622660754	0.5570323000405781	25.0	0.5880490876984431	0.007772206411095814	2.6844998292277116	16.0	0.3197120117871607	False	False										BMP8B	-
chr1	ENSG00000116985.6	40345158	0.011246747744051001	0.025836239947990003	False	False	40345175	AT	AT	0.032255043281817164	0.06271293215109439	0.6074695992599237	20.0	0.5143284196010007	0.007772206411095814	2.6844998292277116	16.0	0.3197120117871607	False	False										BMP8B	-
chr1	ENSG00000116985.6	40345848	-0.00829353481632365	0.0231982127386469	False	False	40345873	AAC	GTT	0.03996622472972797	0.061848991135865235	0.5187238198513688	13.0	0.6461904065974683	0.007772206411095814	2.6844998292277116	16.0	0.3197120117871607	False	False										BMP8B	-
chr1	ENSG00000116985.6	40346471	0.00799386658141179	0.0209617529864434	False	False	40346493	A	T	-0.020222468917791947	0.06361546459017457	0.7508399568522075	27.0	0.31788605251992946	0.007772206411095814	2.6844998292277116	16.0	0.3197120117871607	False	False										BMP8B	-
chr1	ENSG00000116985.6	40347228	6.252723138863871e-05	0.0176785573790507	False	False	40347239	T	A	0.06297304450609884	0.06552290977555357	0.33751033731503693	42.0	0.9610843706699045	0.007772206411095814	2.6844998292277116	16.0	0.3197120117871607	False	False										BMP8B	-
chr1	ENSG00000116985.6	40140914	-0.0171317740668874	0.0286170498821672	False	False	40140925	A	T	-0.14276572196491644	0.06388850798565142	0.02636434186843551	34.0	2.23460723166332	0.007772206411095814	2.6844998292277116	16.0	0.3197120117871607	False	False										BMP8B	-
chr1	ENSG00000116985.6	40163569	0.00894337355878481	0.0200533780410538	False	False	40163610	AT	AT	0.06501492954298688	0.061886156614586074	0.2944376101299112	14.0	1.0505569112634694	0.007772206411095814	2.6844998292277116	16.0	0.3197120117871607	False	False										BMP8B	-
chr1	ENSG00000116985.6	40171884	-0.0020731897314761	0.0181053373213516	False	False	40171908	CCTT	AAGG	-0.0018069856882723134	0.06119890622271474	0.976466791862666	7.0	0.029526437640835287	0.007772206411095814	2.6844998292277116	16.0	0.3197120117871607	False	False										BMP8B	-
chr1	ENSG00000116985.6	40180753	-0.00311604810416208	0.0215823130313676	False	False	40180779	GTTT	AAAC	-0.0511300472388669	0.06254051920341526	0.4143769863941954	19.0	0.8175507317514363	0.007772206411095814	2.6844998292277116	16.0	0.3197120117871607	False	False										BMP8B	-
chr1	ENSG00000116985.6	40186290	-0.0013676763540652	0.0147260012686522	False	False	40186340	AAAT	ATTT	-0.0067552201783493285	0.06286802686877394	0.9145165091059664	21.0	0.10745080631287626	0.007772206411095814	2.6844998292277116	16.0	0.3197120117871607	False	False										BMP8B	-
chr1	ENSG00000116985.6	40198066	-0.017345956274461005	0.0379652147554251	False	False	40198100	GTTT	AAAC	0.034287972860259634	0.061048804030639316	0.5748248616831944	6.0	0.5616485597826144	0.007772206411095814	2.6844998292277116	16.0	0.3197120117871607	False	False										BMP8B	-
chr1	ENSG00000116985.6	40203639	0.131253019493199	0.0556692770416027	True	False	40203665	GT	AC	0.16091418383431869	0.06579789342933014	0.015229775119741603	49.0	2.445582608311734	0.007772206411095814	2.6844998292277116	16.0	0.3197120117871607	False	False										BMP8B	-
chr1	ENSG00000116990.9	40271872	-0.000664735067758006	0.0219233900164994	False	False	40271916	ATTT	AAAT	0.026379015284642315	0.06679205963395347	0.6932612196272671	50.0	0.39494238430750006	0.030515156717168212	2.1762661027953905	13.0	0.7095809836768256	False	False										MYCL	-
chr1	ENSG00000116990.9	40295409	-0.00117955769874961	0.0167191524721098	False	False	40295419	A	T	-0.015735986757200903	0.06508639560526182	0.8091677505396202	38.0	0.24177075118181454	0.030515156717168212	2.1762661027953905	13.0	0.7095809836768256	False	False										MYCL	-
chr1	ENSG00000116990.9	40296265	0.0152484000324176	0.0294475239658664	False	False	40296288	GTTT	AAAC	0.0992404477050169	0.06044580182038805	0.10178955255731267	3.0	1.6418087727565494	0.030515156717168212	2.1762661027953905	13.0	0.7095809836768256	False	False										MYCL	-
chr1	ENSG00000116990.9	40319076	-0.0019096541427943302	0.0187124916319645	False	False	40319086	T	A	-0.038682452182464	0.06332499420558331	0.5418521156156653	25.0	0.6108559924519251	0.030515156717168212	2.1762661027953905	13.0	0.7095809836768256	False	False										MYCL	-
chr1	ENSG00000116990.9	40345158	0.0129073359294204	0.0350149303150406	False	False	40345175	AT	AT	0.10424804143453936	0.06240370048388912	0.09604376345699446	20.0	1.670542622091029	0.030515156717168212	2.1762661027953905	13.0	0.7095809836768256	False	False										MYCL	-
chr1	ENSG00000116990.9	40345848	-0.00017559032907546798	0.0213063636561212	False	False	40345873	AAC	GTT	-0.015243633318665203	0.0618912540210943	0.805645883759433	13.0	0.24629705052461434	0.030515156717168212	2.1762661027953905	13.0	0.7095809836768256	False	False										MYCL	-
chr1	ENSG00000116990.9	40346471	-0.00271907751253452	0.0162172660903147	False	False	40346493	A	T	-0.013640823757820771	0.06362255628094082	0.8304102287331487	27.0	0.21440232136518386	0.030515156717168212	2.1762661027953905	13.0	0.7095809836768256	False	False										MYCL	-
chr1	ENSG00000116990.9	40347228	-0.000205807972741607	0.015431774073915001	False	False	40347239	T	A	-0.019149593610489526	0.06564117758117828	0.7707526729721186	42.0	0.29173141488522614	0.030515156717168212	2.1762661027953905	13.0	0.7095809836768256	False	False										MYCL	-
chr1	ENSG00000116990.9	40384042	-0.0025906366540533	0.0424088503947367	False	False	40384062	A	T	-0.08919532341532323	0.0631198323036708	0.1588719254194038	25.0	1.4131109060335063	0.030515156717168212	2.1762661027953905	13.0	0.7095809836768256	False	False										MYCL	-
chr1	ENSG00000116990.9	40386745	0.0176364837353462	0.0488423467625266	False	False	40386779	GTTTT	AAAAC						0.030515156717168212	2.1762661027953905	13.0	0.7095809836768256	False	False										MYCL	-
chr1	ENSG00000116990.9	40396817	-0.00518192160402786	0.0202817239952591	False	False	40396837	T	A	0.02338613506222212	0.06335509313426672	0.7123460544148694	25.0	0.3691279407112625	0.030515156717168212	2.1762661027953905	13.0	0.7095809836768256	False	False										MYCL	-
chr1	ENSG00000116990.9	40409197	0.00438581940860944	0.0251056814451476	False	False	40409209	T	A	0.06477804753124271	0.0652347439203268	0.3217360576639991	40.0	0.9929991847650714	0.030515156717168212	2.1762661027953905	13.0	0.7095809836768256	False	False										MYCL	-
chr1	ENSG00000116990.9	40425358	-0.0133864382845044	0.0247297211511975	False	False	40425368	T	A	-0.06837757913380164	0.06272231627719974	0.2766783461186004	21.0	1.0901634887271798	0.030515156717168212	2.1762661027953905	13.0	0.7095809836768256	False	False										MYCL	-
chr1	ENSG00000198754.5	40271872	-0.0319920078709992	0.0439553043126115	False	False	40271916	ATTT	AAAT	0.04229862687635524	0.06675551161582813	0.5269655215076257	50.0	0.6336349741393635	0.015318534715582009	2.441218723471525	12.0	0.4187185878411608	False	False										OXCT2	-
chr1	ENSG00000198754.5	40294139	0.00186664490775187	0.0159594335627578	False	False	40294181	AC	GT	0.0007095469017314883	0.06468460645235624	0.9912570659618049	35.0	0.010969331664004302	0.015318534715582009	2.441218723471525	12.0	0.4187185878411608	False	False										OXCT2	-
chr1	ENSG00000198754.5	40295409	0.00819244375481664	0.0281516212456121	False	False	40295419	A	T	0.13141278024453287	0.06452993922113251	0.04282054765419937	38.0	2.036462172917983	0.015318534715582009	2.441218723471525	12.0	0.4187185878411608	False	False										OXCT2	-
chr1	ENSG00000198754.5	40296265	-0.00694940269033304	0.0209694875004562	False	False	40296288	GTTT	AAAC	-0.09376677133797544	0.0604780400691105	0.1222061277810386	3.0	1.5504267537576395	0.015318534715582009	2.441218723471525	12.0	0.4187185878411608	False	False										OXCT2	-
chr1	ENSG00000198754.5	40319076	0.00596935803515419	0.0203100498161907	False	False	40319086	T	A	0.08302373155853689	0.06315363621408218	0.1898434905723624	25.0	1.3146310574595863	0.015318534715582009	2.441218723471525	12.0	0.4187185878411608	False	False										OXCT2	-
chr1	ENSG00000198754.5	40140914	-0.0398655737739456	0.0380611196450217	False	False	40140925	A	T	-0.09617325293106133	0.06425050925286692	0.13574671335000654	34.0	1.4968481036089216	0.015318534715582009	2.441218723471525	12.0	0.4187185878411608	False	False										OXCT2	-
chr1	ENSG00000198754.5	40163569	0.0369742507014795	0.0335581887380979	False	False	40163610	AT	AT	0.13716499431486506	0.06143119241303178	0.02641217944202405	14.0	2.232823243811354	0.015318534715582009	2.441218723471525	12.0	0.4187185878411608	False	False										OXCT2	-
chr1	ENSG00000198754.5	40171884	-0.00423115449344675	0.0163285154553144	False	False	40171908	CCTT	AAGG	-0.05200494465636626	0.061116193313522936	0.3955766854104624	7.0	0.8509192382055532	0.015318534715582009	2.441218723471525	12.0	0.4187185878411608	False	False										OXCT2	-
chr1	ENSG00000198754.5	40186290	0.0220343129465095	0.0378640524120184	False	False	40186340	AAAT	ATTT	0.13222458048687696	0.062317453899640815	0.034827524494826886	21.0	2.1217904810395196	0.015318534715582009	2.441218723471525	12.0	0.4187185878411608	False	False										OXCT2	-
chr1	ENSG00000198754.5	40198066	-0.0581609858233053	0.0302370932666408	True	False	40198100	GTTT	AAAC	-0.053196920945538566	0.06099822873627046	0.3839311875146033	6.0	0.8721059946763156	0.015318534715582009	2.441218723471525	12.0	0.4187185878411608	False	False										OXCT2	-
chr1	ENSG00000198754.5	40203639	0.0493735353513372	0.0432374952753489	False	False	40203665	GT	AC	0.02883937026175998	0.06663893725719569	0.6655959956642856	49.0	0.43277056100779726	0.015318534715582009	2.441218723471525	12.0	0.4187185878411608	False	False										OXCT2	-
chr1	ENSG00000168389.13	40345158	-0.00220495684586437	0.0212919699528499	False	False	40345175	AT	AT	0.022712549663037623	0.06272939446128556	0.7175993655272536	20.0	0.36207187807392327	0.03420025114067314	2.1288851018178327	17.0	0.9096475051253746	False	False										MFSD2A	+
chr1	ENSG00000168389.13	40345848	-0.0128750687418947	0.0253314381090916	False	False	40345873	AAC	GTT	-0.04796035972206294	0.06182721579228505	0.4386190032284335	13.0	0.7757159870046672	0.03420025114067314	2.1288851018178327	17.0	0.9096475051253746	False	False										MFSD2A	+
chr1	ENSG00000168389.13	40346471	0.00301598477490916	0.0168665312355108	False	False	40346493	A	T	0.01982085740049835	0.06361597632492097	0.7556298260389774	27.0	0.3115704347483812	0.03420025114067314	2.1288851018178327	17.0	0.9096475051253746	False	False										MFSD2A	+
chr1	ENSG00000168389.13	40347228	0.000653431034229529	0.0177292931348352	False	False	40347239	T	A	0.05278683516897187	0.06556168292061275	0.4215588621853089	42.0	0.8051476535904414	0.03420025114067314	2.1288851018178327	17.0	0.9096475051253746	False	False										MFSD2A	+
chr1	ENSG00000168389.13	40384042	-0.0008565001899296911	0.0178780726516141	False	False	40384062	A	T	0.027814378660297817	0.06334790659872461	0.6609891439608199	25.0	0.4390733672777406	0.03420025114067314	2.1288851018178327	17.0	0.9096475051253746	False	False										MFSD2A	+
chr1	ENSG00000168389.13	40386745	-0.0056485095642739	0.0256545513083315	False	False	40386779	GTTTT	AAAAC						0.03420025114067314	2.1288851018178327	17.0	0.9096475051253746	False	False										MFSD2A	+
chr1	ENSG00000168389.13	40396817	-0.00417371463497133	0.0198557353037207	False	False	40396837	T	A	-0.026762224255793582	0.06334972679460689	0.6730596255373125	25.0	0.4224520863769836	0.03420025114067314	2.1288851018178327	17.0	0.9096475051253746	False	False										MFSD2A	+
chr1	ENSG00000168389.13	40409197	-0.00348396796437336	0.0241126954463014	False	False	40409209	T	A	-0.10703453039901648	0.06499650251281655	0.10094684771865373	40.0	1.6467736918291953	0.03420025114067314	2.1288851018178327	17.0	0.9096475051253746	False	False										MFSD2A	+
chr1	ENSG00000168389.13	40425358	0.0230365540626117	0.0315174540893421	False	False	40425368	T	A	0.09708412357551226	0.06257247727910542	0.12202070234234935	21.0	1.5515467470221316	0.03420025114067314	2.1288851018178327	17.0	0.9096475051253746	False	False										MFSD2A	+
chr1	ENSG00000168389.13	40528446	-0.011518403959334999	0.0287840309568444	False	False	40528470	GT	AC	-0.04215404115792862	0.06489924150356953	0.5166245016012521	37.0	0.6495305674043987	0.03420025114067314	2.1288851018178327	17.0	0.9096475051253746	False	False										MFSD2A	+
chr1	ENSG00000168389.13	40477739	-0.0209906353267954	0.0353092770511524	False	False	40477749	T	A	-0.09708668580304944	0.06411135849544816	0.1312488489642606	33.0	1.5143445417701216	0.03420025114067314	2.1288851018178327	17.0	0.9096475051253746	False	False										MFSD2A	+
chr1	ENSG00000168389.13	40482000	-0.0031181177222843397	0.0185142066000453	False	False	40482022	CTTT	AAAG	-0.08314820800389852	0.06628866797754944	0.21101595245480975	48.0	1.2543351758412018	0.03420025114067314	2.1288851018178327	17.0	0.9096475051253746	False	False										MFSD2A	+
chr1	ENSG00000168389.13	40485621	0.00204381470063819	0.0156188120121665	False	False	40485662	ATTTT	AAAAT	0.040298992958802834	0.06092154718488078	0.5088643372279416	5.0	0.6614899788494546	0.03420025114067314	2.1288851018178327	17.0	0.9096475051253746	False	False										MFSD2A	+
chr1	ENSG00000168389.13	40500077	0.00946410121542077	0.0195314809700512	False	False	40500106	AAAT	ATTT	0.05780894621017413	0.06121139648109384	0.3458147678836382	8.0	0.9444147582555054	0.03420025114067314	2.1288851018178327	17.0	0.9096475051253746	False	False										MFSD2A	+
chr1	ENSG00000168389.13	40507701	-0.00313324444402166	0.0185102395008298	False	False	40507720	ATTT	AAAT	-0.049500182266660066	0.06044855930608745	0.41356850603653583	1.0	0.8188810922028901	0.03420025114067314	2.1288851018178327	17.0	0.9096475051253746	False	False										MFSD2A	+
chr1	ENSG00000168389.13	40509547	0.0388665235940116	0.0466025995923266	False	False	40509568	A	T	0.08622982815458663	0.06391108846959219	0.17852356338858533	31.0	1.3492154525832136	0.03420025114067314	2.1288851018178327	17.0	0.9096475051253746	False	False										MFSD2A	+
chr1	ENSG00000168389.13	40517059	-0.00969528639836417	0.0234496249804016	False	False	40517084	AC	GT	-0.0711248594453599	0.06093002024493381	0.24411851622063335	6.0	1.167320463040118	0.03420025114067314	2.1288851018178327	17.0	0.9096475051253746	False	False										MFSD2A	+
chr1	ENSG00000131236.12	40409197	0.00568633540941765	0.0264321425701895	False	False	40409209	T	A	0.04497421206577065	0.06530589822477545	0.4917131761711545	40.0	0.6886699867594585	0.2337355555012192	1.1936433312351045	13.0	1.0	False	False										CAP1	+
chr1	ENSG00000131236.12	40425358	-0.00930273634738261	0.0262546378947455	False	False	40425368	T	A	-0.07483329504952183	0.06269317901863465	0.2337355555012192	21.0	1.1936433312351045	0.2337355555012192	1.1936433312351045	13.0	1.0	True	False	40417542.0	0.6802994864220733	0.7923056096926441	chr1:40417542						CAP1	+
chr1	ENSG00000131236.12	40636683	0.000837222752793813	0.0223418483523323	False	False	40636709	GTTT	AAAC	-0.019713268681128125	0.0608462356800869	0.7462002070332409	4.0	0.3239850166701384	0.2337355555012192	1.1936433312351045	13.0	1.0	False	False										CAP1	+
chr1	ENSG00000131236.12	40528446	-0.0180831809591006	0.0408573876048115	False	False	40528470	GT	AC	0.01284884710383715	0.06495161805762995	0.8433540434855482	37.0	0.19782181703982632	0.2337355555012192	1.1936433312351045	13.0	1.0	False	False										CAP1	+
chr1	ENSG00000131236.12	40534483	-0.0826494174631839	0.0499227753481481	False	False	40534518	ATTTTT	AAAAAT	-0.04302865307160802	0.0618411181087936	0.4871771933014505	13.0	0.6957935818028085	0.2337355555012192	1.1936433312351045	13.0	1.0	False	False										CAP1	+
chr1	ENSG00000131236.12	40547212	-0.004122740426278079	0.0215591543285715	False	False	40547249	AAAT	ATTT	0.03703411276217111	0.061271872709326915	0.5460778133773762	8.0	0.6044227330517631	0.2337355555012192	1.1936433312351045	13.0	1.0	False	False										CAP1	+
chr1	ENSG00000131236.12	40477739	-0.0713232714563113	0.0410209367914607	True	False	40477749	T	A	-0.056705477936006624	0.06431201460940672	0.3788043560847401	33.0	0.8817244846146133	0.2337355555012192	1.1936433312351045	13.0	1.0	False	False										CAP1	+
chr1	ENSG00000131236.12	40482000	-0.0202340417535947	0.0387205480086079	False	False	40482022	CTTT	AAAG	-0.06021875169914177	0.06639829210485447	0.365408600236349	48.0	0.906932238619118	0.2337355555012192	1.1936433312351045	13.0	1.0	False	False										CAP1	+
chr1	ENSG00000131236.12	40485621	0.0206774951603523	0.0341926790045236	False	False	40485662	ATTTT	AAAAT	0.031059512679959912	0.060941659793684926	0.6107077029968854	5.0	0.5096597760072569	0.2337355555012192	1.1936433312351045	13.0	1.0	False	False										CAP1	+
chr1	ENSG00000131236.12	40500077	0.0402610059047417	0.0364503409651571	False	False	40500106	AAAT	ATTT	0.06534538900924805	0.061182888048718825	0.28647360072593764	8.0	1.068033744291618	0.2337355555012192	1.1936433312351045	13.0	1.0	False	False										CAP1	+
chr1	ENSG00000131236.12	40507701	-0.0321715497982026	0.0399838223571955	False	False	40507720	ATTT	AAAT	-0.014512836384427309	0.06051637920685595	0.8106523490442273	1.0	0.23981666739875174	0.2337355555012192	1.1936433312351045	13.0	1.0	False	False										CAP1	+
chr1	ENSG00000131236.12	40509547	0.0457533213200755	0.0526907076505079	False	False	40509568	A	T	0.026003483624793586	0.06412833772153681	0.6854731893568	31.0	0.4054913092821459	0.2337355555012192	1.1936433312351045	13.0	1.0	False	False										CAP1	+
chr1	ENSG00000131236.12	40517059	0.0020528579732864197	0.0170928681380815	False	False	40517084	AC	GT	0.018689213904925683	0.061074053205423175	0.7598353195575469	6.0	0.3060090647998149	0.2337355555012192	1.1936433312351045	13.0	1.0	False	False										CAP1	+
chr1	ENSG00000044012.3	42522518	0.00527161056241895	0.0462028386903764	False	False	42522550	AC	GT										False	False										GUCA2B	+
chr1	ENSG00000044012.3	42543815	0.0061630314772974796	0.0427592159264241	False	False	42543826	A	T										False	False										GUCA2B	+
chr1	ENSG00000044012.3	42545538	-0.0009461452383342759	0.0410758649983817	False	False	42545573	ATTT	AAAT										False	False										GUCA2B	+
chr1	ENSG00000044012.3	42563247	0.007365438543457491	0.0461252281856034	False	False	42563275	AC	GT										False	False										GUCA2B	+
chr1	ENSG00000044012.3	42589289	-0.0155968915194701	0.0505510370181866	True	False	42589304	A	T										False	False										GUCA2B	+
chr1	ENSG00000044012.3	42589886	0.0106860260348792	0.0462025676116304	False	False	42589946	GT	AC										False	False										GUCA2B	+
chr1	ENSG00000044012.3	42612812	-0.00198253656118437	0.0393504332177106	False	False	42612847	GT	AC										False	False										GUCA2B	+
chr1	ENSG00000044012.3	42631787	-0.00262900760280085	0.0401740696708114	False	False	42631816	GT	AC										False	False										GUCA2B	+
chr1	ENSG00000044012.3	42632080	-0.00876359554836304	0.0484138999734956	False	False	42632091	GT	AC										False	False										GUCA2B	+
chr1	ENSG00000044012.3	42638129	0.00298032847856044	0.0405595499014019	False	False	42638156	AC	GT										False	False										GUCA2B	+
chr1	ENSG00000044012.3	42647484	-0.00284715308030478	0.0396550786937862	False	False	42647499	AC	GT										False	False										GUCA2B	+
chr1	ENSG00000044012.3	42658435	0.0037417543874138297	0.041626768905021004	False	False	42658445	A	T										False	False										GUCA2B	+
chr1	ENSG00000044012.3	42668083	0.0034892532619368397	0.0409077466872088	False	False	42668093	A	T										False	False										GUCA2B	+
chr1	ENSG00000044012.3	42701222	0.0138726948681983	0.0495302214881907	False	False	42701251	T	A										False	False										GUCA2B	+
chr1	ENSG00000044012.3	42703583	-0.0125789524369374	0.0481607996357649	False	False	42703611	AC	GT										False	False										GUCA2B	+
chr1	ENSG00000044012.3	42710326	0.00431401204651916	0.0432753477751433	False	False	42710336	A	T										False	False										GUCA2B	+
chr1	ENSG00000127124.9	42522518	-0.0185983995711098	0.0408008421272407	False	False	42522550	AC	GT	-0.11551638953473545	0.062081598387879675	0.06393039929790169	18.0	1.860718675653299	0.03102612599064823	2.169142984786843	28.0	1.0	False	False										HIVEP3	-
chr1	ENSG00000127124.9	42543815	0.0122173910318235	0.0276427649834352	False	False	42543826	A	T	-0.028394491746221124	0.06452369567448563	0.6602875160835696	34.0	0.4400630101764158	0.03102612599064823	2.169142984786843	28.0	1.0	False	False										HIVEP3	-
chr1	ENSG00000127124.9	42545538	-0.00524045548385211	0.0239656367716761	False	False	42545573	ATTT	AAAT	0.05492243668950126	0.06133679144453001	0.3713730727738029	9.0	0.8954240252226173	0.03102612599064823	2.169142984786843	28.0	1.0	False	False										HIVEP3	-
chr1	ENSG00000127124.9	42563247	-0.000860487425649389	0.0193033489821461	False	False	42563275	AC	GT	0.014965584493997331	0.06427523562293093	0.8160856136830207	32.0	0.2328359336057912	0.03102612599064823	2.169142984786843	28.0	1.0	False	False										HIVEP3	-
chr1	ENSG00000127124.9	42589289	0.00983690948904728	0.0244889999673341	False	False	42589304	A	T	0.09703962930042054	0.06034774565533516	0.10899362377335904	2.0	1.6080075278146129	0.03102612599064823	2.169142984786843	28.0	1.0	False	False										HIVEP3	-
chr1	ENSG00000127124.9	42589886	-0.0159207036524104	0.0360977306917427	False	False	42589946	GT	AC	-0.13697650159532934	0.06517500377391207	0.036665489467509804	43.0	2.101672323188382	0.03102612599064823	2.169142984786843	28.0	1.0	False	False										HIVEP3	-
chr1	ENSG00000127124.9	41911135	-0.00563492335911765	0.0175725075486145	False	False	41911173	AAAC	GTTT	-0.01426064496143302	0.06062774050826138	0.8142176872992521	2.0	0.23521650059661728	0.03102612599064823	2.169142984786843	28.0	1.0	False	False										HIVEP3	-
chr1	ENSG00000127124.9	41948796	0.0136533213643728	0.0275156577649916	False	False	41948815	GT	AC	-0.010016156196206313	0.06096801759588945	0.8696298357720638	5.0	0.16428541702956104	0.03102612599064823	2.169142984786843	28.0	1.0	False	False										HIVEP3	-
chr1	ENSG00000127124.9	41957218	0.009357064174458779	0.0294088559120537	False	False	41957251	GT	AC	-0.05586399739336546	0.06378788874217915	0.38200881498005534	29.0	0.8757774946770719	0.03102612599064823	2.169142984786843	28.0	1.0	False	False										HIVEP3	-
chr1	ENSG00000127124.9	41972556	0.00855984847434196	0.0213213767017962	False	False	41972588	CTTT	AAAG	-0.03343068420999671	0.06082404462884752	0.5830279039692565	4.0	0.5496294173462655	0.03102612599064823	2.169142984786843	28.0	1.0	False	False										HIVEP3	-
chr1	ENSG00000127124.9	42014213	0.00176125590585505	0.0198853466095026	False	False	42014223	T	A	-0.003843458005898422	0.06375720038503283	0.9519794017779092	28.0	0.06028272858104799	0.03102612599064823	2.169142984786843	28.0	1.0	False	False										HIVEP3	-
chr1	ENSG00000127124.9	42029040	-0.00992167696800661	0.0215548518104246	False	False	42029050	A	T	0.029967657538946837	0.061989513365681086	0.629196546571958	14.0	0.48343108232137966	0.03102612599064823	2.169142984786843	28.0	1.0	False	False										HIVEP3	-
chr1	ENSG00000127124.9	42029864	-0.00518420341959581	0.0266315733559727	False	False	42029886	AAC	GTT	-0.07089348054326639	0.06093102640827495	0.2456600042631581	6.0	1.1635037963784975	0.03102612599064823	2.169142984786843	28.0	1.0	False	False										HIVEP3	-
chr1	ENSG00000127124.9	42031199	0.00614051999691195	0.0242175437381546	False	False	42031240	AC	GT	0.058470406887196576	0.06568260331981153	0.37428669013647575	43.0	0.8901962457623909	0.03102612599064823	2.169142984786843	28.0	1.0	False	False										HIVEP3	-
chr1	ENSG00000127124.9	42064478	-0.00040300274360386296	0.0230067965948947	False	False	42064504	ATTT	AAAT	-0.05181925238063618	0.06241603000114904	0.4071860112873288	18.0	0.8302234598977574	0.03102612599064823	2.169142984786843	28.0	1.0	False	False										HIVEP3	-
chr1	ENSG00000127124.9	42071030	0.0102761139763404	0.024684288922904	False	False	42071078	AC	GT	0.0216855535697611	0.06480512924398267	0.7382010959996259	36.0	0.33462711706226034	0.03102612599064823	2.169142984786843	28.0	1.0	False	False										HIVEP3	-
chr1	ENSG00000127124.9	42131379	-0.0032003113592023397	0.0183299798576537	False	False	42131411	AC	GT	-0.03100060213503524	0.06738758189712786	0.6459458934147795	54.0	0.4600343455320886	0.03102612599064823	2.169142984786843	28.0	1.0	False	False										HIVEP3	-
chr1	ENSG00000127124.9	42131784	-0.00698334049641126	0.020708119702393002	False	False	42131828	GT	AC	0.02406512445875121	0.06141172126411886	0.6954726641485995	9.0	0.3918653306467699	0.03102612599064823	2.169142984786843	28.0	1.0	False	False										HIVEP3	-
chr1	ENSG00000127124.9	42184440	-0.00460383407489136	0.0181723071576691	False	False	42184486	AC	GT	-0.06220870978349065	0.06953835556926162	0.37204731848765293	68.0	0.8945956411282908	0.03102612599064823	2.169142984786843	28.0	1.0	False	False										HIVEP3	-
chr1	ENSG00000127124.9	42209711	0.000935830708618106	0.0165957740518074	False	False	42209728	T	A	0.014779359591414187	0.06142280230915612	0.8100381541961583	9.0	0.24061682365167944	0.03102612599064823	2.169142984786843	28.0	1.0	False	False										HIVEP3	-
chr1	ENSG00000127124.9	42260249	0.0008161703759553059	0.0233228980910648	False	False	42260282	AAAC	GTTT						0.03102612599064823	2.169142984786843	28.0	1.0	False	False										HIVEP3	-
chr1	ENSG00000127124.9	42323176	0.0192190405315835	0.0301541242577591	False	False	42323186	A	T	0.12224184978601267	0.06179037236416932	0.048954981826429725	16.0	1.9783316576499164	0.03102612599064823	2.169142984786843	28.0	1.0	False	False										HIVEP3	-
chr1	ENSG00000127124.9	42358626	0.00220940871672055	0.0182706078760595	False	False	42358636	A	T	0.0628531482716654	0.06389186182278392	0.3262165168033929	30.0	0.9837426313542155	0.03102612599064823	2.169142984786843	28.0	1.0	False	False										HIVEP3	-
chr1	ENSG00000127124.9	42371980	0.00262070832466288	0.0467638899556029	False	False	42371991	A	T						0.03102612599064823	2.169142984786843	28.0	1.0	False	False										HIVEP3	-
chr1	ENSG00000127124.9	42418094	0.0041007262365169795	0.0178444597890613	False	False	42418123	ATTC	AATG	-0.03123591934699797	0.06071603244086321	0.6073502929947532	3.0	0.5144591649235551	0.03102612599064823	2.169142984786843	28.0	1.0	False	False										HIVEP3	-
chr1	ENSG00000127124.9	42438718	-0.00140168704002753	0.0191438418951026	False	False	42438745	AC	GT	-0.061267241071054024	0.06325337348882687	0.33368449104879394	25.0	0.9686003716762446	0.03102612599064823	2.169142984786843	28.0	1.0	False	False										HIVEP3	-
chr1	ENSG00000127124.9	42478361	0.00566848601424282	0.0272889894734974	False	False	42478384	AAAAAT	ATTTTT	0.015225281827659056	0.06062687810290629	0.8019025270849005	2.0	0.2511308895341124	0.03102612599064823	2.169142984786843	28.0	1.0	False	False										HIVEP3	-
chr1	ENSG00000127124.9	42512878	-0.0372064918657179	0.0413394526701641	False	False	42512902	GT	AC	-0.08474984608264861	0.06215386529543674	0.1739027263045226	17.0	1.36354908387123	0.03102612599064823	2.169142984786843	28.0	1.0	False	False										HIVEP3	-
chr1	ENSG00000127124.9	42513565	0.000969785856230017	0.0314883814463979	False	False	42513590	GT	AC	0.07290018357738925	0.06801797174394368	0.2850212346057335	59.0	1.0717782625425065	0.03102612599064823	2.169142984786843	28.0	1.0	False	False										HIVEP3	-
chr1	ENSG00000197273.3	42543815	-0.006181189186540329	0.0366694783744391	False	False	42543826	A	T										False	False										GUCA2A	-
chr1	ENSG00000197273.3	42545538	0.00257023682294522	0.0342484738679679	False	False	42545573	ATTT	AAAT										False	False										GUCA2A	-
chr1	ENSG00000197273.3	42563247	-0.0189911715253026	0.0450071863057019	False	False	42563275	AC	GT										False	False										GUCA2A	-
chr1	ENSG00000197273.3	42589289	-0.0313958131314315	0.0571849929432688	True	False	42589304	A	T										False	False										GUCA2A	-
chr1	ENSG00000197273.3	42589886	0.00122982762456326	0.0350221225348551	False	False	42589946	GT	AC										False	False										GUCA2A	-
chr1	ENSG00000197273.3	42612812	-0.0171176289334299	0.0438948063955438	False	False	42612847	GT	AC										False	False										GUCA2A	-
chr1	ENSG00000197273.3	42631787	-0.0125401428653587	0.0513600762347572	False	False	42631816	GT	AC										False	False										GUCA2A	-
chr1	ENSG00000197273.3	42632080	-0.0069333121533817	0.0438122069737933	False	False	42632091	GT	AC										False	False										GUCA2A	-
chr1	ENSG00000197273.3	42638129	-0.00858411043990139	0.0409366086628044	False	False	42638156	AC	GT										False	False										GUCA2A	-
chr1	ENSG00000197273.3	42647484	-0.008086721751840279	0.0413792804589305	False	False	42647499	AC	GT										False	False										GUCA2A	-
chr1	ENSG00000197273.3	42658435	-0.0005884008223626821	0.0346686247509917	False	False	42658445	A	T										False	False										GUCA2A	-
chr1	ENSG00000197273.3	42668083	0.0057696599465001	0.0360693088434649	False	False	42668093	A	T										False	False										GUCA2A	-
chr1	ENSG00000197273.3	42701222	0.00825110116079418	0.0381760471278253	False	False	42701251	T	A										False	False										GUCA2A	-
chr1	ENSG00000197273.3	42703583	-0.00844652147555388	0.0426791668769084	False	False	42703611	AC	GT										False	False										GUCA2A	-
chr1	ENSG00000197273.3	42710326	-0.00463700049691189	0.0424572976887121	False	False	42710336	A	T										False	False										GUCA2A	-
chr1	ENSG00000198815.4	42543815	0.0103224538440742	0.0232399347240459	False	False	42543826	A	T	0.01813959567741872	0.06453910168354847	0.7789037363696159	34.0	0.2810636529520002	0.029225416805068988	2.194093466288317	31.0	1.0	False	False										FOXJ3	-
chr1	ENSG00000198815.4	42545538	-0.0137427051608614	0.0329722604445949	False	False	42545573	ATTT	AAAT	-0.04510967457679723	0.06136697892895108	0.4629404438467317	9.0	0.7350805818390361	0.029225416805068988	2.194093466288317	31.0	1.0	False	False										FOXJ3	-
chr1	ENSG00000198815.4	42563247	-0.00463167052867248	0.0204360239702859	False	False	42563275	AC	GT	-0.09398933475311096	0.06399786944260608	0.1432312047821396	32.0	1.468632246225033	0.029225416805068988	2.194093466288317	31.0	1.0	False	False										FOXJ3	-
chr1	ENSG00000198815.4	42589289	0.0050906257849612	0.0226723390549744	False	False	42589304	A	T	0.0596759219956739	0.06052584475726683	0.3250300974610725	2.0	0.9859576885708664	0.029225416805068988	2.194093466288317	31.0	1.0	False	False										FOXJ3	-
chr1	ENSG00000198815.4	42612812	0.0020279332568878604	0.0178349234523209	False	False	42612847	GT	AC	0.007815643231338706	0.061082856491551325	0.8982833115505164	6.0	0.12795150194751823	0.029225416805068988	2.194093466288317	31.0	1.0	False	False										FOXJ3	-
chr1	ENSG00000198815.4	42631787	5.6651875346990696e-05	0.0148069707880904	False	False	42631816	GT	AC	0.01490616123124126	0.06427529268241823	0.8168029591723471	32.0	0.23191121516773225	0.029225416805068988	2.194093466288317	31.0	1.0	False	False										FOXJ3	-
chr1	ENSG00000198815.4	42632080	0.0120923658148861	0.0244342332269971	False	False	42632091	GT	AC	0.029587996817165	0.06083141703052813	0.627082857529679	4.0	0.48639335168398795	0.029225416805068988	2.194093466288317	31.0	1.0	False	False										FOXJ3	-
chr1	ENSG00000198815.4	42638129	0.00152740866744503	0.0185857704700455	False	False	42638156	AC	GT	-0.0653716028164581	0.06481803655665555	0.314223707575172	37.0	1.0085403120675938	0.029225416805068988	2.194093466288317	31.0	1.0	False	False										FOXJ3	-
chr1	ENSG00000198815.4	42647484	0.0154171166547842	0.0246324423559183	False	False	42647499	AC	GT	0.014701383569619074	0.061539094168381415	0.8113723259748487	10.0	0.23889502710900476	0.029225416805068988	2.194093466288317	31.0	1.0	False	False										FOXJ3	-
chr1	ENSG00000198815.4	42658435	-0.0013604754458277901	0.016365249636588	False	False	42658445	A	T	-0.04226887638391953	0.06573636648898548	0.5208579699914209	43.0	0.6430059743414923	0.029225416805068988	2.194093466288317	31.0	1.0	False	False										FOXJ3	-
chr1	ENSG00000198815.4	42668083	-0.0225314906021336	0.0293419815742834	False	False	42668093	A	T	-0.009501877327255413	0.06550922073574489	0.8847996200792845	41.0	0.14504641057454595	0.029225416805068988	2.194093466288317	31.0	1.0	False	False										FOXJ3	-
chr1	ENSG00000198815.4	42701222	0.0052374361143335295	0.0199338369254863	False	False	42701251	T	A	-0.033793647414884866	0.06784564989143198	0.6189208004962019	57.0	0.49809600864553827	0.029225416805068988	2.194093466288317	31.0	1.0	False	False										FOXJ3	-
chr1	ENSG00000198815.4	42703583	0.0286592798895574	0.028282092825902997	True	False	42703611	AC	GT	0.01236246856779737	0.06225252304500311	0.8427431397303538	16.0	0.19858582372413067	0.029225416805068988	2.194093466288317	31.0	1.0	False	False										FOXJ3	-
chr1	ENSG00000198815.4	42710326	-0.000862462280142804	0.0174462217169935	False	False	42710336	A	T	-0.05117389320258213	0.06542634139803122	0.4349144481381935	41.0	0.7821603976181073	0.029225416805068988	2.194093466288317	31.0	1.0	False	False										FOXJ3	-
chr1	ENSG00000198815.4	42801477	0.0011971073292783199	0.0157512304546933	False	False	42801492	CTTT	AAAG	-0.033978989192943	0.06048780424691645	0.5747476335202046	1.0	0.5617494239704557	0.029225416805068988	2.194093466288317	31.0	1.0	False	False										FOXJ3	-
chr1	ENSG00000198815.4	42807531	0.00497979137496191	0.0197918842334144	False	False	42807543	AG	CT	0.06228025772092007	0.060966138433076876	0.3079128593346638	6.0	1.0215549044374153	0.029225416805068988	2.194093466288317	31.0	1.0	False	False										FOXJ3	-
chr1	ENSG00000198815.4	42819679	-0.0095183833871113	0.0262184859138306	False	False	42819720	ATTT	AAAT	-0.11634752710069725	0.0620755352919918	0.06202936777891289	18.0	1.8742895498753265	0.029225416805068988	2.194093466288317	31.0	1.0	False	False										FOXJ3	-
chr1	ENSG00000198815.4	42833103	0.0016796235516140698	0.0219633103948224	False	False	42833152	AAAAT	ATTTT	0.02126397891178677	0.06400396514358943	0.7400015058073861	30.0	0.3322290871211211	0.029225416805068988	2.194093466288317	31.0	1.0	False	False										FOXJ3	-
chr1	ENSG00000198815.4	42848700	0.0139328177250117	0.0266258249969497	False	False	42848735	ATTT	AAAT	0.10009491689898306	0.06330892728303543	0.11514504377841825	27.0	1.58105532970869	0.029225416805068988	2.194093466288317	31.0	1.0	False	False										FOXJ3	-
chr1	ENSG00000198815.4	42852738	-0.00643981949482242	0.0184277186064593	False	False	42852762	AAAT	ATTT	-0.04375255407732488	0.061957979371000685	0.4807178451953674	14.0	0.7061649608573772	0.029225416805068988	2.194093466288317	31.0	1.0	False	False										FOXJ3	-
chr1	ENSG00000198815.4	42853068	0.00213675910673708	0.0160581877604659	False	False	42853078	A	T	0.002628733500564265	0.06375745101555394	0.9671458081023244	28.0	0.041230216369894906	0.029225416805068988	2.194093466288317	31.0	1.0	False	False										FOXJ3	-
chr1	ENSG00000198815.4	42855485	0.00445107616139538	0.0169788732676494	False	False	42855495	A	T	0.04644594803171962	0.06255484727261143	0.4584777780171713	19.0	0.742483597303181	0.029225416805068988	2.194093466288317	31.0	1.0	False	False										FOXJ3	-
chr1	ENSG00000198815.4	42863395	-0.0038423089193705103	0.0157174117059317	False	False	42863409	A	T	-0.022110842691904248	0.061069788517197875	0.7175935512532563	6.0	0.3620586091546331	0.029225416805068988	2.194093466288317	31.0	1.0	False	False										FOXJ3	-
chr1	ENSG00000198815.4	42872354	-0.00377129280534509	0.0162460372358347	False	False	42872377	ATGT	ACAT	-0.033045387812790684	0.06093777685574095	0.5880740083618785	5.0	0.5422808234540555	0.029225416805068988	2.194093466288317	31.0	1.0	False	False										FOXJ3	-
chr1	ENSG00000198815.4	42877309	0.000994981285740944	0.0152780253912443	False	False	42877360	ATTT	AAAT	0.016783571942627373	0.06374869077925033	0.7925573738391255	28.0	0.2632771236156945	0.029225416805068988	2.194093466288317	31.0	1.0	False	False										FOXJ3	-
chr1	ENSG00000198815.4	42882167	-0.00233312347103022	0.0189881969058816	False	False	42882178	A	T	0.046625365189115184	0.06194992007572234	0.4523531889710891	14.0	0.7526299490318032	0.029225416805068988	2.194093466288317	31.0	1.0	False	False										FOXJ3	-
chr1	ENSG00000198815.4	42746874	-0.00974773514904301	0.020523746525456	False	False	42746892	AAAAT	ATTTT	-0.01716700968114266	0.060513834393758174	0.776865008571091	1.0	0.2836873560091804	0.029225416805068988	2.194093466288317	31.0	1.0	False	False										FOXJ3	-
chr1	ENSG00000198815.4	42756697	0.00249715899923885	0.0368245093122697	False	False	42756778	AGAT	ATCT	0.04256540233408116	0.06735888233674292	0.5280954821321302	54.0	0.6319196646002332	0.029225416805068988	2.194093466288317	31.0	1.0	False	False										FOXJ3	-
chr1	ENSG00000198815.4	42777322	-0.0146040640297603	0.0265089376372734	False	False	42777349	AGT	ACT	-0.012256434553815771	0.06522790747903638	0.8511158581787346	39.0	0.18790169771665405	0.029225416805068988	2.194093466288317	31.0	1.0	False	False										FOXJ3	-
chr1	ENSG00000198815.4	42784894	0.00526933257238775	0.0197719271439315	False	False	42784918	GTTTT	AAAAC	0.088301920736794	0.06039705542814493	0.14488911904823248	2.0	1.462023605469439	0.029225416805068988	2.194093466288317	31.0	1.0	False	False										FOXJ3	-
chr1	ENSG00000047410.9	186201941	-0.00188292775775063	0.0159068464115976	False	False	186201980	AC	GT	-0.04344922183876774	0.06517120383289006	0.5056219173063636	39.0	0.6666935591703793	0.023887816846765043	2.2717629255723115	12.0	0.5666005468964128	False	False										TPR	-
chr1	ENSG00000047410.9	186237736	-0.006649278626129579	0.0174436594045792	False	False	186237766	AAC	GTT	-0.04028178661073052	0.06092158948745709	0.5090454327524143	5.0	0.6612070851996399	0.023887816846765043	2.2717629255723115	12.0	0.5666005468964128	False	False										TPR	-
chr1	ENSG00000047410.9	186293379	-0.0518112701161593	0.0551886580851376	True	False	186293402	AAAAT	ATTTT	-0.12899074590642334	0.06001713392324585	0.03249509462639552	1.0	2.149232018832919	0.023887816846765043	2.2717629255723115	12.0	0.5666005468964128	False	False										TPR	-
chr1	ENSG00000047410.9	186324031	0.007257311889004841	0.0201627795876851	False	False	186324049	ATTTT	AAAAT	0.053105889970693626	0.061112647398872774	0.3856365433720962	7.0	0.868983626647357	0.023887816846765043	2.2717629255723115	12.0	0.5666005468964128	False	False										TPR	-
chr1	ENSG00000047410.9	186333515	0.006801170880262979	0.0192495013998041	False	False	186333542	A	T	0.0585578721211648	0.06824129041728369	0.3917971248959293	60.0	0.8581003050073281	0.023887816846765043	2.2717629255723115	12.0	0.5666005468964128	False	False										TPR	-
chr1	ENSG00000047410.9	186345121	0.0067369654146934	0.019682000406979	False	False	186345154	GT	AC	0.07231855662610291	0.06282913420247804	0.2508086491084524	22.0	1.1510353842063703	0.023887816846765043	2.2717629255723115	12.0	0.5666005468964128	False	False										TPR	-
chr1	ENSG00000047410.9	186347177	0.0110896979470676	0.0236707147107758	False	False	186347195	A	T	0.015213902489815006	0.06414260530660293	0.8127102287251939	31.0	0.23718872061856935	0.023887816846765043	2.2717629255723115	12.0	0.5666005468964128	False	False										TPR	-
chr1	ENSG00000047410.9	186352889	-0.017248639576049	0.0270728219246366	False	False	186352903	A	T	-0.06694194713647482	0.06335762473253155	0.2917347038678937	26.0	1.0565728658401372	0.023887816846765043	2.2717629255723115	12.0	0.5666005468964128	False	False										TPR	-
chr1	ENSG00000047410.9	186353705	0.000736014328248049	0.0181029527994371	False	False	186353737	AC	GT	0.07288828754930073	0.06770385831731668	0.2828655560094213	57.0	1.0765750927766258	0.023887816846765043	2.2717629255723115	12.0	0.5666005468964128	False	False										TPR	-
chr1	ENSG00000047410.9	186365853	-0.0026500197198512697	0.0195593328880805	False	False	186365891	AGAT	ATCT	-0.036272080209475	0.062458871974048764	0.56192964964901	18.0	0.5807354353845167	0.023887816846765043	2.2717629255723115	12.0	0.5666005468964128	False	False										TPR	-
chr1	ENSG00000047410.9	186416288	0.0312445889690703	0.0403924438345147	False	False	186416298	T	A	0.09548663382508676	0.06209326181231909	0.12532928559829354	17.0	1.5377938126958333	0.023887816846765043	2.2717629255723115	12.0	0.5666005468964128	False	False										TPR	-
chr1	ENSG00000116690.7	186201941	-0.00320272177731125	0.0220924493155988	False	False	186201980	AC	GT	-0.0723279551220348	0.06506195629593949	0.26741257104113353	39.0	1.1116781486410483	0.015553881680393313	2.434491100409824	12.0	0.4230438089939346	False	False										PRG4	+
chr1	ENSG00000116690.7	186237736	1.97086103398436e-05	0.0220953084723096	False	False	186237766	AAC	GTT	0.04915468277024332	0.06089737290412151	0.4202802409713992	5.0	0.8071724678112764	0.015553881680393313	2.434491100409824	12.0	0.4230438089939346	False	False										PRG4	+
chr1	ENSG00000116690.7	186314251	-0.00022647768087829303	0.0148464023518271	False	False	186314265	ACAT	ATGT	0.008446389286267994	0.06085589105383012	0.8897169597361105	4.0	0.1387932891952356	0.015553881680393313	2.434491100409824	12.0	0.4230438089939346	False	False										PRG4	+
chr1	ENSG00000116690.7	186324031	0.0172393543850084	0.0340641029668084	False	False	186324049	ATTTT	AAAAT	0.12808334450199474	0.06069493487376253	0.0357644131683463	7.0	2.11028061515168	0.015553881680393313	2.434491100409824	12.0	0.4230438089939346	False	False										PRG4	+
chr1	ENSG00000116690.7	186333515	-0.007481011405415059	0.0215462490671311	False	False	186333542	A	T	-0.08962618605563713	0.06808348183619717	0.18944262427769104	60.0	1.3164160180771864	0.015553881680393313	2.434491100409824	12.0	0.4230438089939346	False	False										PRG4	+
chr1	ENSG00000116690.7	186345121	-0.0019091525145014101	0.0338812856510166	False	False	186345154	GT	AC	0.00702525052250275	0.06299252430624283	0.9112887029043412	22.0	0.11152514683089969	0.015553881680393313	2.434491100409824	12.0	0.4230438089939346	False	False										PRG4	+
chr1	ENSG00000116690.7	186347177	0.00322368390160223	0.0351613215825421	False	False	186347195	A	T	-0.03818121177321472	0.06410325374109799	0.551983109142522	31.0	0.5956204957617607	0.015553881680393313	2.434491100409824	12.0	0.4230438089939346	False	False										PRG4	+
chr1	ENSG00000116690.7	186352889	-0.009830434041876071	0.0278096429998713	False	False	186352903	A	T	-0.11487132417938782	0.063079717194162	0.06980415855583227	26.0	1.8210500821652242	0.015553881680393313	2.434491100409824	12.0	0.4230438089939346	False	False										PRG4	+
chr1	ENSG00000116690.7	186353705	-0.00145355868101555	0.0282446818961485	False	False	186353737	AC	GT	0.026238324602583612	0.0678610518023005	0.6993958608925255	57.0	0.3866477737336534	0.015553881680393313	2.434491100409824	12.0	0.4230438089939346	False	False										PRG4	+
chr1	ENSG00000116690.7	186365853	0.008663905986215279	0.0224637648243554	False	False	186365891	AGAT	ATCT	0.009089610580860842	0.06249741803977685	0.8844781075534156	18.0	0.14543977760930388	0.015553881680393313	2.434491100409824	12.0	0.4230438089939346	False	False										PRG4	+
chr1	ENSG00000116690.7	186174500	0.00264504730462481	0.0203269150063301	False	False	186174510	A	T	0.022417325470444168	0.06297824843442425	0.7221732218813752	22.0	0.3559534605632306	0.015553881680393313	2.434491100409824	12.0	0.4230438089939346	False	False										PRG4	+
chr1	ENSG00000143341.7	186201941	-0.000649751134851945	0.0160873505184626	False	False	186201980	AC	GT	-0.05990115090211295	0.06511566965451368	0.35855832889861305	39.0	0.9199191411212144	0.0013688076915889266	3.2361124994563277	32.0	0.15083205499731164	False	False										HMCN1	+
chr1	ENSG00000143341.7	186237736	-0.006709228935383621	0.0195846248877035	False	False	186237766	AAC	GTT	-2.337293883759167e-05	0.06097107606831517	0.9996944193185412	5.0	0.00038334469956546955	0.0013688076915889266	3.2361124994563277	32.0	0.15083205499731164	False	False										HMCN1	+
chr1	ENSG00000143341.7	186174500	0.0018108602910633397	0.0162766961376767	False	False	186174510	A	T	0.025832514548874218	0.06297305676038248	0.6819965175261761	22.0	0.4102153504659779	0.0013688076915889266	3.2361124994563277	32.0	0.15083205499731164	False	False										HMCN1	+
chr1	ENSG00000143341.7	185630915	-0.00143813312142952	0.0145039139309836	False	False	185630946	AAC	GTT	-0.002939298686680168	0.06154547962757297	0.9619450928722976	10.0	0.047758157129761544	0.0013688076915889266	3.2361124994563277	32.0	0.15083205499731164	False	False										HMCN1	+
chr1	ENSG00000143341.7	185664193	0.0311249453101833	0.0338031219012001	False	False	185664204	A	T	0.08014638222022981	0.0660135737443115	0.2259696258538438	46.0	1.2140894315259847	0.0013688076915889266	3.2361124994563277	32.0	0.15083205499731164	False	False										HMCN1	+
chr1	ENSG00000143341.7	185665396	0.0697112387109921	0.0430859461167281	False	False	185665406	T	A	0.12222046310222273	0.0617905363416744	0.04899485404539335	16.0	1.9779802917779756	0.0013688076915889266	3.2361124994563277	32.0	0.15083205499731164	False	False										HMCN1	+
chr1	ENSG00000143341.7	185666766	-0.0604708666903939	0.0405080958321675	False	False	185666780	T	A	-0.10839801749557867	0.060611808565309525	0.07483718096585812	5.0	1.7883976746672932	0.0013688076915889266	3.2361124994563277	32.0	0.15083205499731164	False	False										HMCN1	+
chr1	ENSG00000143341.7	185685247	-0.0238988391350754	0.0274311012233893	False	False	185685299	CCTT	AAGG	-0.06260398312546912	0.062255927828545714	0.315558335336243	17.0	1.0055907173672194	0.0013688076915889266	3.2361124994563277	32.0	0.15083205499731164	False	False										HMCN1	+
chr1	ENSG00000143341.7	185725971	-0.0252301090412079	0.0331655134913535	False	False	185725982	T	A	-0.11022116454431916	0.06469784054783387	0.08976661743105882	38.0	1.703629728767036	0.0013688076915889266	3.2361124994563277	32.0	0.15083205499731164	False	False										HMCN1	+
chr1	ENSG00000143341.7	185745575	0.0872666094806301	0.0553701434350727	False	False	185745609	GT	AC	0.20020781868933915	0.0632428134697155	0.0017472941582308804	34.0	3.16570069712681	0.0013688076915889266	3.2361124994563277	32.0	0.15083205499731164	False	False										HMCN1	+
chr1	ENSG00000143341.7	185747478	0.0210921516477879	0.0293101128604242	False	False	185747490	T	A	0.02177258037988962	0.06725133364229954	0.7464339176604141	53.0	0.32374942176901556	0.0013688076915889266	3.2361124994563277	32.0	0.15083205499731164	False	False										HMCN1	+
chr1	ENSG00000143341.7	185765753	-0.007585098248340409	0.0210359992330869	False	False	185765787	GT	AC	-0.05065551131257175	0.06367581828323265	0.4270768688512252	28.0	0.7955219528904042	0.0013688076915889266	3.2361124994563277	32.0	0.15083205499731164	False	False										HMCN1	+
chr1	ENSG00000143341.7	185779787	0.0817128021204279	0.0343217394677345	True	False	185779821	GT	AC	0.1844126465800928	0.06452719206891629	0.004652202346755278	42.0	2.8579059566567926	0.0013688076915889266	3.2361124994563277	32.0	0.15083205499731164	False	False										HMCN1	+
chr1	ENSG00000143341.7	185780862	-0.0427989568396549	0.0419793510597853	False	False	185780872	A	T	-0.14588910861690424	0.06624849158066051	0.02867929783966788	51.0	2.2021498925643868	0.0013688076915889266	3.2361124994563277	32.0	0.15083205499731164	False	False										HMCN1	+
chr1	ENSG00000143341.7	185821710	0.0269491436047746	0.029765970358992998	False	False	185821757	AC	GT	0.06269988538911794	0.06987624650304189	0.3706171185394569	70.0	0.8972989896700942	0.0013688076915889266	3.2361124994563277	32.0	0.15083205499731164	False	False										HMCN1	+
chr1	ENSG00000143341.7	185826598	-0.0530905139303518	0.0322141803596216	False	False	185826621	GT	AC	-0.12232051636822093	0.06167036832425034	0.04837239059527576	15.0	1.983456880378667	0.0013688076915889266	3.2361124994563277	32.0	0.15083205499731164	False	False										HMCN1	+
chr1	ENSG00000143341.7	185828152	0.0406649699188111	0.0435179651778362	False	False	185828194	GT	AC	0.06997960492740357	0.06787457301189627	0.3036875156089998	58.0	1.0310135566545422	0.0013688076915889266	3.2361124994563277	32.0	0.15083205499731164	False	False										HMCN1	+
chr1	ENSG00000143341.7	185828261	0.0223745948625374	0.0312937660301287	False	False	185828293	GT	AC	0.09155361725211507	0.06414512640381352	0.1547910603696887	33.0	1.4272887495108604	0.0013688076915889266	3.2361124994563277	32.0	0.15083205499731164	False	False										HMCN1	+
chr1	ENSG00000143341.7	185871512	-0.0105667009726342	0.0220958253855549	False	False	185871585	ATCT	AGAT	-0.05076040216191344	0.0630380705047166	0.4214467437234261	23.0	0.8052340713397227	0.0013688076915889266	3.2361124994563277	32.0	0.15083205499731164	False	False										HMCN1	+
chr1	ENSG00000143341.7	185885201	0.0027077877733757603	0.0156565742993439	False	False	185885219	GT	AC	0.0126373277675821	0.062252309130202	0.8392936679021343	16.0	0.2030017511663843	0.0013688076915889266	3.2361124994563277	32.0	0.15083205499731164	False	False										HMCN1	+
chr1	ENSG00000143341.7	185900040	-0.00590006275847175	0.0201611114333724	False	False	185900076	AC	GT	-0.03039099302928981	0.06738884408425658	0.6524484429128792	54.0	0.4509795863435766	0.0013688076915889266	3.2361124994563277	32.0	0.15083205499731164	False	False										HMCN1	+
chr1	ENSG00000143341.7	185988568	0.0315710977748735	0.0427288745816112	False	False	185988578	T	A	0.16049122588260245	0.06168982918648275	0.009819758556438669	18.0	2.601583243121845	0.0013688076915889266	3.2361124994563277	32.0	0.15083205499731164	False	False										HMCN1	+
chr1	ENSG00000143341.7	185989361	-0.0584074000587771	0.0382081263725455	False	False	185989407	AGAT	ATCT	-0.17286689209978706	0.060277667046994436	0.0044626281553919065	7.0	2.8678431095386356	0.0013688076915889266	3.2361124994563277	32.0	0.15083205499731164	False	False										HMCN1	+
chr1	ENSG00000143341.7	186001873	0.0102102240555501	0.0254129150974681	False	False	186001899	A	T	0.0978476118218159	0.06294206367321499	0.12131438505147317	24.0	1.5545663124397202	0.0013688076915889266	3.2361124994563277	32.0	0.15083205499731164	False	False										HMCN1	+
chr1	ENSG00000143341.7	186002188	0.00515120489724803	0.0227695109087558	False	False	186002227	AC	GT	0.09494289459162852	0.06480040563950783	0.14420850000299285	38.0	1.465158954710976	0.0013688076915889266	3.2361124994563277	32.0	0.15083205499731164	False	False										HMCN1	+
chr1	ENSG00000143341.7	186005721	-0.00191797325843835	0.0238466645124176	False	False	186005739	T	A	0.09495992999722333	0.0666623447973335	0.15570220102929738	51.0	1.4244912969371237	0.0013688076915889266	3.2361124994563277	32.0	0.15083205499731164	False	False										HMCN1	+
chr1	ENSG00000143341.7	186042923	-0.004733527267718829	0.0193744309852951	False	False	186042934	A	T	-0.07439715741073095	0.06692960746722737	0.2675240620601961	52.0	1.1115731919862242	0.0013688076915889266	3.2361124994563277	32.0	0.15083205499731164	False	False										HMCN1	+
chr1	ENSG00000143341.7	186066634	0.0696096449085152	0.0404634065353449	False	False	186066645	A	T	0.18807919502343765	0.06434303909379388	0.0038073872428201843	41.0	2.923069809451673	0.0013688076915889266	3.2361124994563277	32.0	0.15083205499731164	False	False										HMCN1	+
chr1	ENSG00000143341.7	186085554	-0.0176265951533174	0.026887553468235	False	False	186085568	AT	AT	-0.09215479873598337	0.06260193246931768	0.1422432037282631	21.0	1.4720759424024181	0.0013688076915889266	3.2361124994563277	32.0	0.15083205499731164	False	False										HMCN1	+
chr1	ENSG00000143341.7	186098334	0.0489618348225422	0.0341186132782698	False	False	186098345	A	T	0.14222725873839173	0.06484618336728619	0.02927452385277985	41.0	2.19330192392083	0.0013688076915889266	3.2361124994563277	32.0	0.15083205499731164	False	False										HMCN1	+
chr1	ENSG00000143341.7	186163954	0.0301533293121491	0.0364241640133875	False	False	186164000	AC	GT	0.04276022729817962	0.06503491770597468	0.5115025049244302	38.0	0.6574964466242614	0.0013688076915889266	3.2361124994563277	32.0	0.15083205499731164	False	False										HMCN1	+
chr1	ENSG00000157181.10	186293379	-0.00306050419824665	0.0335057209616024	False	False	186293402	AAAAT	ATTTT	0.0313352868333141	0.060493032317540274	0.6048789937924852	1.0	0.5179982823282653	0.0009256294278146276	3.3526178984587065	13.0	0.05494823435292521	False	False										C1orf27	+
chr1	ENSG00000157181.10	186314251	-0.00258662639455934	0.0187256318072943	False	False	186314265	ACAT	ATGT	0.051702463247225335	0.06077666630999249	0.3956920619191263	4.0	0.8506959395159317	0.0009256294278146276	3.3526178984587065	13.0	0.05494823435292521	False	False										C1orf27	+
chr1	ENSG00000157181.10	186324031	-0.121037240059188	0.0402110763178823	False	False	186324049	ATTTT	AAAAT	-0.17673940612720254	0.060235591850249334	0.0036354948675256854	7.0	2.934135794109757	0.0009256294278146276	3.3526178984587065	13.0	0.05494823435292521	False	False										C1orf27	+
chr1	ENSG00000157181.10	186333515	-0.0144389423606163	0.0263147606313645	False	False	186333542	A	T	-0.11115560225280363	0.06793497551045848	0.10326634983336837	60.0	1.636205819132023	0.0009256294278146276	3.3526178984587065	13.0	0.05494823435292521	False	False										C1orf27	+
chr1	ENSG00000157181.10	186345121	0.0655203456545314	0.0416478152967668	False	False	186345154	GT	AC	0.08763567530889414	0.0627517149709729	0.1637788404151734	22.0	1.3965462991638051	0.0009256294278146276	3.3526178984587065	13.0	0.05494823435292521	False	False										C1orf27	+
chr1	ENSG00000157181.10	186347177	-0.0835280061794787	0.0449898079610166	False	False	186347195	A	T	-0.13682122774795724	0.06354674737064883	0.032296945983878764	31.0	2.153079951518536	0.0009256294278146276	3.3526178984587065	13.0	0.05494823435292521	False	False										C1orf27	+
chr1	ENSG00000157181.10	186353705	0.00570107888570395	0.021691150243853	False	False	186353737	AC	GT	-8.015681343294758e-05	0.06788442311213046	0.999058955989704	57.0	0.0011807835989199728	0.0009256294278146276	3.3526178984587065	13.0	0.05494823435292521	False	False										C1orf27	+
chr1	ENSG00000157181.10	186365853	-0.076152092781741	0.0326987298298109	False	False	186365891	AGAT	ATCT	-0.12215134034904865	0.0620319678815806	0.05001227608473955	18.0	1.969167584401583	0.0009256294278146276	3.3526178984587065	13.0	0.05494823435292521	False	False										C1orf27	+
chr1	ENSG00000157181.10	186416288	0.13640980895926	0.0474898500042494	False	False	186416298	T	A	0.19003720009875455	0.06124155981166594	0.002129112245133951	17.0	3.103075765593976	0.0009256294278146276	3.3526178984587065	13.0	0.05494823435292521	False	False										C1orf27	+
chr1	ENSG00000157181.10	186453209	-0.11814585547687	0.0335275326946416	True	True	186453236	GTTT	AAAC	-0.1850215065021887	0.059587029842777486	0.0021033037440174726	2.0	3.105063417162671	0.0009256294278146276	3.3526178984587065	13.0	0.05494823435292521	False	False										C1orf27	+
chr1	ENSG00000157181.10	186463269	-0.0482352551405135	0.0386268378191529	False	False	186463303	GT	AC	-0.13920330492952912	0.0650140051190794	0.033306310751140586	42.0	2.1411279719587326	0.0009256294278146276	3.3526178984587065	13.0	0.05494823435292521	False	False										C1orf27	+
chr1	ENSG00000157181.10	186466614	-0.0321372500873958	0.0368317122698348	False	False	186466624	A	T	0.0023950957389467357	0.06523262020161122	0.9707424390260788	39.0	0.03671622773306257	0.0009256294278146276	3.3526178984587065	13.0	0.05494823435292521	False	False										C1orf27	+
chr1	ENSG00000262180.1	186293379	-0.030801084721552	0.0319828295095444	False	False	186293402	AAAAT	ATTTT	-0.040144662238833145	0.060473964551877424	0.5073569068422019	1.0	0.663833809083166	0.14884000351509016	1.4477754680210915	13.0	1.0	False	False										OCLM	+
chr1	ENSG00000262180.1	186314251	0.0189131354407853	0.0292185571577219	False	False	186314265	ACAT	ATGT	0.08776878608980286	0.06062320299553814	0.14884000351509016	4.0	1.4477754680210915	0.14884000351509016	1.4477754680210915	13.0	1.0	True	False	186427448.0	0.7179373720284321	0.8175843284984405	chr1:186427448						OCLM	+
chr1	ENSG00000262180.1	186324031	0.0304767726782873	0.0330800009343112	False	False	186324049	ATTTT	AAAAT	0.041317999590122695	0.06114674505134386	0.4998040781475854	7.0	0.6757187084190448	0.14884000351509016	1.4477754680210915	13.0	1.0	False	False										OCLM	+
chr1	ENSG00000262180.1	186333515	0.0023790045877363397	0.0220724578925869	False	False	186333542	A	T	0.026706355072691142	0.0683342106751236	0.6963193121830434	60.0	0.39081969058893845	0.14884000351509016	1.4477754680210915	13.0	1.0	False	False										OCLM	+
chr1	ENSG00000262180.1	186345121	-0.00096214238634962	0.0176828712663025	False	False	186345154	GT	AC	0.04045961436650747	0.06294249768087369	0.5209364823445303	22.0	0.6428028098224312	0.14884000351509016	1.4477754680210915	13.0	1.0	False	False										OCLM	+
chr1	ENSG00000262180.1	186347177	0.0005476108459254679	0.0185306436800153	False	False	186347195	A	T	0.0030182763444979266	0.06414973770616035	0.9625116348758742	31.0	0.047050486134849454	0.14884000351509016	1.4477754680210915	13.0	1.0	False	False										OCLM	+
chr1	ENSG00000262180.1	186352889	-0.0474978682883187	0.0364171676742332	True	False	186352903	A	T	-0.07498786615751968	0.06332127566092759	0.23745007504652835	26.0	1.184244400871901	0.14884000351509016	1.4477754680210915	13.0	1.0	False	False										OCLM	+
chr1	ENSG00000262180.1	186353705	0.004232967942956771	0.0204952541487243	False	False	186353737	AC	GT	0.06447633037549022	0.06774317190824747	0.3422694632295471	57.0	0.9517760766032344	0.14884000351509016	1.4477754680210915	13.0	1.0	False	False										OCLM	+
chr1	ENSG00000262180.1	186365853	-0.000472037559741175	0.0165430677800032	False	False	186365891	AGAT	ATCT	0.025159202062208043	0.062480216073507275	0.6875235996308912	18.0	0.4026746967809542	0.14884000351509016	1.4477754680210915	13.0	1.0	False	False										OCLM	+
chr1	ENSG00000262180.1	186416288	0.008337984472513129	0.0298393835711552	False	False	186416298	T	A	0.0052010829864626434	0.062377442443724035	0.9336136382082963	17.0	0.08338083099759949	0.14884000351509016	1.4477754680210915	13.0	1.0	False	False										OCLM	+
chr1	ENSG00000262180.1	186453209	-0.00011673859203626201	0.0194466414487016	False	False	186453236	GTTT	AAAC	0.019948021105175573	0.06062184122923042	0.7423660768959109	2.0	0.32905666836719416	0.14884000351509016	1.4477754680210915	13.0	1.0	False	False										OCLM	+
chr1	ENSG00000262180.1	186463269	-0.000698782888426122	0.0189469050912538	False	False	186463303	GT	AC	0.0206714644382041	0.06563918781142107	0.7531011591903687	42.0	0.31492565839773096	0.14884000351509016	1.4477754680210915	13.0	1.0	False	False										OCLM	+
chr1	ENSG00000262180.1	186466614	0.00106014571046495	0.0168513343416746	False	False	186466624	A	T	0.01406244850016668	0.06522635701245053	0.8294907902394973	39.0	0.21559457164658782	0.14884000351509016	1.4477754680210915	13.0	1.0	False	False										OCLM	+
chr1	ENSG00000116703.12	186314251	0.0109638561532952	0.0223332797502272	False	False	186314265	ACAT	ATGT	0.05515883772798953	0.06076541117190538	0.3648281657643754	4.0	0.9077341313785429	0.03042745988730693	2.1765151211331593	14.0	0.7441562273360514	False	False										PDC	-
chr1	ENSG00000116703.12	186324031	0.0635506545510856	0.030658366019774	False	False	186324049	ATTTT	AAAAT	0.0553677619367529	0.06110512863161791	0.3656963808580437	7.0	0.9061066260173732	0.03042745988730693	2.1765151211331593	14.0	0.7441562273360514	False	False										PDC	-
chr1	ENSG00000116703.12	186333515	-0.00103371661412733	0.0186267415189053	False	False	186333542	A	T	-0.0341902014276182	0.06831862645147742	0.6172710372375301	60.0	0.5004521197729499	0.03042745988730693	2.1765151211331593	14.0	0.7441562273360514	False	False										PDC	-
chr1	ENSG00000116703.12	186345121	-0.0194110039596686	0.025652341735337997	False	False	186345154	GT	AC	0.0021344507059454674	0.06299393533798156	0.9729969276832099	22.0	0.033883431706457016	0.03042745988730693	2.1765151211331593	14.0	0.7441562273360514	False	False										PDC	-
chr1	ENSG00000116703.12	186347177	0.0206920084088577	0.0285461252170358	False	False	186347195	A	T	0.014130346454535009	0.06414362527814713	0.8258284822731115	31.0	0.2202922955049912	0.03042745988730693	2.1765151211331593	14.0	0.7441562273360514	False	False										PDC	-
chr1	ENSG00000116703.12	186352889	-0.0448548625532086	0.0330783033527229	False	False	186352903	A	T	0.0099606513267826	0.06349691335605658	0.8754762926903449	26.0	0.1568682759574252	0.03042745988730693	2.1765151211331593	14.0	0.7441562273360514	False	False										PDC	-
chr1	ENSG00000116703.12	186353705	-0.007903535739184241	0.0208773747421248	False	False	186353737	AC	GT	-0.008844308904663672	0.06788176825739843	0.8964577675427204	57.0	0.1302899015701426	0.03042745988730693	2.1765151211331593	14.0	0.7441562273360514	False	False										PDC	-
chr1	ENSG00000116703.12	186365853	0.0394735928024449	0.0330353816809715	False	False	186365891	AGAT	ATCT	-0.005810136380186454	0.062498945063448226	0.9260050697715984	18.0	0.09296375121672965	0.03042745988730693	2.1765151211331593	14.0	0.7441562273360514	False	False										PDC	-
chr1	ENSG00000116703.12	186453209	0.0529478412250543	0.0294310279092602	False	False	186453236	GTTT	AAAC	0.0944525676305644	0.06036283407043355	0.1188048823750202	2.0	1.5647470680444477	0.03042745988730693	2.1765151211331593	14.0	0.7441562273360514	False	False										PDC	-
chr1	ENSG00000116703.12	186463269	0.0071220256480103794	0.0195401532888821	False	False	186463303	GT	AC	0.0516120895711825	0.06556571434413955	0.43197929459648055	42.0	0.7871810760770844	0.03042745988730693	2.1765151211331593	14.0	0.7441562273360514	False	False										PDC	-
chr1	ENSG00000116703.12	186466614	0.0878043735173354	0.0342350396837031	False	False	186466624	A	T	0.12013074230769845	0.06476039651201991	0.06484820005344752	39.0	1.855003192968429	0.03042745988730693	2.1765151211331593	14.0	0.7441562273360514	False	False										PDC	-
chr1	ENSG00000116703.12	186511706	0.0511584912627588	0.0321354333417925	False	False	186511728	AT	AT	0.08423671506469176	0.0647261083053097	0.1943738496614721	37.0	1.3014333361022037	0.03042745988730693	2.1765151211331593	14.0	0.7441562273360514	False	False										PDC	-
chr1	ENSG00000116703.12	186514382	0.10470574591646699	0.0333893987309041	False	False	186514405	GT	AC	0.1286143558647901	0.06322814373701646	0.043011286873123715	28.0	2.034131452597014	0.03042745988730693	2.1765151211331593	14.0	0.7441562273360514	False	False										PDC	-
chr1	ENSG00000162496.4	12534547	0.0182608796106677	0.0338100867383306	False	False	12534558	A	T						0.048670452694100884	1.980597185934453	17.0	1.0	False	False										DHRS3	-
chr1	ENSG00000162496.4	12535944	-0.0137973569008842	0.0239756576728539	False	False	12535971	A	T	-0.02044246194018044	0.06606805098799995	0.7572870281110632	45.0	0.3094152413228209	0.048670452694100884	1.980597185934453	17.0	1.0	False	False										DHRS3	-
chr1	ENSG00000162496.4	12570568	-0.00541226419187145	0.0201839667465419	False	False	12570619	GT	AC	-0.08096124419829599	0.06460758329381047	0.21139068808040926	36.0	1.2531229318718726	0.048670452694100884	1.980597185934453	17.0	1.0	False	False										DHRS3	-
chr1	ENSG00000162496.4	12577645	0.013770604589142001	0.0300118562693712	False	False	12577692	ATCT	AGAT	-0.07004508580417675	0.061278630149804614	0.2540457252858386	9.0	1.143058936417822	0.048670452694100884	1.980597185934453	17.0	1.0	False	False										DHRS3	-
chr1	ENSG00000162496.4	12581024	-0.0127356507731669	0.0272882276616112	False	False	12581035	A	T	-0.05140783103337425	0.06717833478692432	0.4449425766977492	53.0	0.7652441995835291	0.048670452694100884	1.980597185934453	17.0	1.0	False	False										DHRS3	-
chr1	ENSG00000162496.4	12636590	-0.00299944339448718	0.0176342694652247	False	False	12636610	A	T	0.032380692260361346	0.06492291731828645	0.6184139035934835	37.0	0.49875596473297834	0.048670452694100884	1.980597185934453	17.0	1.0	False	False										DHRS3	-
chr1	ENSG00000162496.4	12644899	-0.00340314772662302	0.0167295355561343	False	False	12644923	GT	AC	-0.001582558236521774	0.061313857168363774	0.9794276192437016	8.0	0.025810776056319117	0.048670452694100884	1.980597185934453	17.0	1.0	False	False										DHRS3	-
chr1	ENSG00000162496.4	12649854	0.00115601766897634	0.0149308593970083	False	False	12649881	ATT	AAT	0.0023977690505877355	0.06142933509490558	0.9688934961823644	9.0	0.03903296441160057	0.048670452694100884	1.980597185934453	17.0	1.0	False	False										DHRS3	-
chr1	ENSG00000162496.4	12667853	-0.00376943431472924	0.0169288556916656	False	False	12667881	GT	AC	0.00537257090549114	0.06154485723911325	0.9305030417157628	10.0	0.08729520461177934	0.048670452694100884	1.980597185934453	17.0	1.0	False	False										DHRS3	-
chr1	ENSG00000162496.4	12708366	-0.0060795985447261395	0.0225786976255478	False	False	12708427	CCTT	AAGG	-0.08386125649703183	0.06405599595997659	0.1917128270315035	32.0	1.309186677066577	0.048670452694100884	1.980597185934453	17.0	1.0	False	False										DHRS3	-
chr1	ENSG00000162496.4	12730529	-0.00213311772048145	0.0181045750282386	False	False	12730540	T	A	0.03424297894292541	0.06707624471729454	0.6102026496209885	52.0	0.510508289294502	0.048670452694100884	1.980597185934453	17.0	1.0	False	False										DHRS3	-
chr1	ENSG00000162496.4	12733833	-0.00214273917771823	0.0156909994857933	False	False	12733843	T	A	-0.02514071115582258	0.06347999255044033	0.6924149322353885	26.0	0.3960414950560386	0.048670452694100884	1.980597185934453	17.0	1.0	False	False										DHRS3	-
chr1	ENSG00000162496.4	12736569	-0.0105600319173093	0.021373007935679002	False	False	12736580	T	A	-0.0544056640687247	0.06642049021855183	0.4135867770045939	48.0	0.8191096435709341	0.048670452694100884	1.980597185934453	17.0	1.0	False	False										DHRS3	-
chr1	ENSG00000162496.4	12739101	-0.000334257197942239	0.0167142447543888	False	False	12739111	T	A	-0.04011969394835351	0.062086948937818666	0.5187312919806235	15.0	0.6461856257187674	0.048670452694100884	1.980597185934453	17.0	1.0	False	False										DHRS3	-
chr1	ENSG00000162496.4	12684403	-0.0154777482612886	0.0254154947589869	False	False	12684431	AAAAC	GTTTT	-0.09972901707316373	0.06078019252035996	0.1020089961485538	6.0	1.6408144320990232	0.048670452694100884	1.980597185934453	17.0	1.0	False	False										DHRS3	-
chr1	ENSG00000162496.4	12684945	0.0283719009187337	0.0344893019678505	True	False	12684959	T	A	0.1073498588550772	0.06017301087178983	0.07553101307970002	1.0	1.7840200664681167	0.048670452694100884	1.980597185934453	17.0	1.0	False	False										DHRS3	-
chr1	ENSG00000162496.4	12685960	-0.00645842382356034	0.0190829119673158	False	False	12685974	AAAC	GTTT	-0.06930409128326721	0.061166509551547475	0.25821774766481664	8.0	1.1330398250837228	0.048670452694100884	1.980597185934453	17.0	1.0	False	False										DHRS3	-
chr1	ENSG00000204518.2	12636590	-0.00904040484389452	0.0301592142854375	False	False	12636610	A	T										False	False										AADACL4	+
chr1	ENSG00000204518.2	12644899	0.00603683078608306	0.0371057351252006	False	False	12644923	GT	AC										False	False										AADACL4	+
chr1	ENSG00000204518.2	12649854	-0.0196895097719342	0.0374504274735635	False	False	12649881	ATT	AAT										False	False										AADACL4	+
chr1	ENSG00000204518.2	12667853	-0.0218808304230215	0.0391254634505206	False	False	12667881	GT	AC										False	False										AADACL4	+
chr1	ENSG00000204518.2	12708366	-0.0045280079260634105	0.0254975199229665	False	False	12708427	CCTT	AAGG										False	False										AADACL4	+
chr1	ENSG00000204518.2	12730529	0.0226402438563951	0.0443431649486514	False	False	12730540	T	A										False	False										AADACL4	+
chr1	ENSG00000204518.2	12733833	0.0159022531677964	0.0355794549787589	False	False	12733843	T	A										False	False										AADACL4	+
chr1	ENSG00000204518.2	12736569	0.0189721314582474	0.0373450217168422	False	False	12736580	T	A										False	False										AADACL4	+
chr1	ENSG00000204518.2	12739101	-0.0227144650674799	0.0351997930931456	True	False	12739111	T	A										False	False										AADACL4	+
chr1	ENSG00000204518.2	12684403	-0.0159094395458189	0.0425809767189293	False	False	12684431	AAAAC	GTTTT										False	False										AADACL4	+
chr1	ENSG00000204518.2	12684945	0.0179120662476033	0.0380781754248784	False	False	12684959	T	A										False	False										AADACL4	+
chr1	ENSG00000204518.2	12685960	-0.0140050184114089	0.0446015388349109	False	False	12685974	AAAC	GTTT										False	False										AADACL4	+
chr1	ENSG00000049089.9	40715991	-0.0130927317554881	0.0310318321239858	False	False	40716005	AT	AT	-0.03186814076807568	0.06359615823716286	0.6167458501373048	27.0	0.5011016648086348	0.08114277947562919	1.7508981975750222	9.0	1.0	False	False										COL9A2	-
chr1	ENSG00000049089.9	40795080	0.0167382226849766	0.0308548145681407	True	False	40795103	AAT	ATT	0.03217712917747672	0.06519902859078912	0.6221049841215189	39.0	0.49352160412436713	0.08114277947562919	1.7508981975750222	9.0	1.0	False	False										COL9A2	-
chr1	ENSG00000049089.9	40799645	-0.00566735645899739	0.0181665190350589	False	False	40799679	ATTT	AAAT	-0.05956401836494767	0.06288223206904309	0.3444283523066344	22.0	0.9472312989708747	0.08114277947562919	1.7508981975750222	9.0	1.0	False	False										COL9A2	-
chr1	ENSG00000049089.9	40802174	-0.0141577127891598	0.0313671780585744	False	False	40802185	T	A	-0.05145550726120034	0.06672679943154176	0.4414383557430107	50.0	0.7711370498744065	0.08114277947562919	1.7508981975750222	9.0	1.0	False	False										COL9A2	-
chr1	ENSG00000049089.9	40807728	0.00678641044360427	0.0189493358536888	False	False	40807756	GTT	AAC	0.08367217160027084	0.061214098995639024	0.17282217345600634	9.0	1.3668774509975514	0.08114277947562919	1.7508981975750222	9.0	1.0	False	False										COL9A2	-
chr1	ENSG00000049089.9	40809703	0.0046090355320994	0.0169944194076129	False	False	40809714	C	G	0.0033454884479782077	0.06468426074967848	0.9587947741794096	35.0	0.051720285726459925	0.08114277947562919	1.7508981975750222	9.0	1.0	False	False										COL9A2	-
chr1	ENSG00000049089.9	40810600	0.00233400384482967	0.0154576180661938	False	False	40810674	CTTT	AAAG	-0.015482383873846178	0.06298652840941281	0.8060335078439758	22.0	0.24580468657060428	0.08114277947562919	1.7508981975750222	9.0	1.0	False	False										COL9A2	-
chr1	ENSG00000049089.9	40812393	0.0111409374680961	0.0237185938841574	False	False	40812403	A	T	0.10795153658205957	0.061654947575805065	0.08114277947562919	14.0	1.7508981975750222	0.08114277947562919	1.7508981975750222	9.0	1.0	True	False	40718843.0	0.2972918149024425	0.47162286077354393	chr1:40718843						COL9A2	-
chr1	ENSG00000049089.9	40841499	-0.000576101201427939	0.0241486637338078	False	False	40841509	C	G	0.07632984979554683	0.06331480977795406	0.229135881744964	26.0	1.205560753688382	0.08114277947562919	1.7508981975750222	9.0	1.0	False	False										COL9A2	-
chr1	ENSG00000084070.7	40715991	-0.000540616507656024	0.0171619088398136	False	False	40716005	AT	AT	0.00020570641009643877	0.06362847495135421	0.9974231090236192	27.0	0.003232930071853949	0.015545674913974709	2.437250083612338	23.0	0.66234838873137	False	False										SMAP2	+
chr1	ENSG00000084070.7	40795080	-0.0023097687168436697	0.0183946755138889	False	False	40795103	AAT	ATT	0.04091049352336593	0.0651781953984833	0.5308286099125421	39.0	0.6276714670182157	0.015545674913974709	2.437250083612338	23.0	0.66234838873137	False	False										SMAP2	+
chr1	ENSG00000084070.7	40799645	0.0157598052746924	0.0297857022378977	False	False	40799679	ATTT	AAAT	0.05370857941241252	0.06290315649641355	0.3940102822319631	22.0	0.8538296391449726	0.015545674913974709	2.437250083612338	23.0	0.66234838873137	False	False										SMAP2	+
chr1	ENSG00000084070.7	40802174	0.000590000735734205	0.0260566481227367	False	False	40802185	T	A	-0.10249926482363576	0.0664633995919201	0.12443866189944258	50.0	1.5421911225271798	0.015545674913974709	2.437250083612338	23.0	0.66234838873137	False	False										SMAP2	+
chr1	ENSG00000084070.7	40807728	0.0207790004446151	0.0399760700980181	False	False	40807756	GTT	AAC	0.08040063242698436	0.061230641555541164	0.19029241268616845	9.0	1.3130783931776129	0.015545674913974709	2.437250083612338	23.0	0.66234838873137	False	False										SMAP2	+
chr1	ENSG00000084070.7	40809703	0.0437183879687561	0.0487594043414058	True	False	40809714	C	G	0.10341862825632528	0.06433777846476098	0.10927980447758093	35.0	1.6074323783649076	0.015545674913974709	2.437250083612338	23.0	0.66234838873137	False	False										SMAP2	+
chr1	ENSG00000084070.7	40810600	-0.008688866987690379	0.0214152187098367	False	False	40810674	CTTT	AAAG	-0.08890018401796558	0.06274465629816205	0.15775988630532686	22.0	1.416856657808638	0.015545674913974709	2.437250083612338	23.0	0.66234838873137	False	False										SMAP2	+
chr1	ENSG00000084070.7	40812393	0.0170701325411733	0.04142442271311	False	False	40812403	A	T	0.08739724108220501	0.061780060333511924	0.15836722746108378	14.0	1.4146512743820894	0.015545674913974709	2.437250083612338	23.0	0.66234838873137	False	False										SMAP2	+
chr1	ENSG00000084070.7	40841499	0.00115688171601624	0.0354538631925472	False	False	40841509	C	G	0.07097035652185026	0.06333994333239855	0.26359840901878995	26.0	1.1204676352394007	0.015545674913974709	2.437250083612338	23.0	0.66234838873137	False	False										SMAP2	+
chr1	ENSG00000084070.7	40895378	0.00428429162807668	0.020728541821019	False	False	40895447	GT	AC	0.0106677857968736	0.06564948060126867	0.8710566270842021	42.0	0.16249611876849251	0.015545674913974709	2.437250083612338	23.0	0.66234838873137	False	False										SMAP2	+
chr1	ENSG00000084070.7	40896138	0.0148111828701199	0.0375980210705847	False	False	40896169	AAAT	ATTT	0.104543672748808	0.0613247486153083	0.08942102150162523	11.0	1.7047550150529456	0.015545674913974709	2.437250083612338	23.0	0.66234838873137	False	False										SMAP2	+
chr1	ENSG00000084070.7	40917326	0.00494711325076342	0.0214686196614425	False	False	40917336	G	C	0.08256375216055056	0.06302961928583019	0.19142531642309665	24.0	1.3099198931558815	0.015545674913974709	2.437250083612338	23.0	0.66234838873137	False	False										SMAP2	+
chr1	ENSG00000084070.7	40917799	-0.000730184105236049	0.0195813292337452	False	False	40917822	AAAT	ATTT	0.054785286720467785	0.06076666277683156	0.36808984217148255	4.0	0.9015681331994376	0.015545674913974709	2.437250083612338	23.0	0.66234838873137	False	False										SMAP2	+
chr1	ENSG00000084070.7	40927730	0.0018304792336954802	0.016243089557154	False	False	40927765	GTTT	AAAC	-0.03146632585475051	0.061399092560967074	0.6087360845325929	9.0	0.5124884512504088	0.015545674913974709	2.437250083612338	23.0	0.66234838873137	False	False										SMAP2	+
chr1	ENSG00000084070.7	40942699	0.0171112176225925	0.0254919768901737	False	False	40942737	AATG	ATTC	-0.0066196857477669535	0.0617788526949768	0.9147509355766312	12.0	0.1071513221595518	0.015545674913974709	2.437250083612338	23.0	0.66234838873137	False	False										SMAP2	+
chr1	ENSG00000084070.7	40943795	0.0030596645003705	0.0162240203816366	False	False	40943821	AC	GT	0.015514469499452316	0.06536417708736447	0.8125896046815932	40.0	0.23735431532651258	0.015545674913974709	2.437250083612338	23.0	0.66234838873137	False	False										SMAP2	+
chr1	ENSG00000084070.7	40950255	-0.0040259226713921	0.0321235899564908	False	False	40950266	T	A	-0.02220470907259625	0.06297854733309195	0.7247012177777887	22.0	0.3525757581411985	0.015545674913974709	2.437250083612338	23.0	0.66234838873137	False	False										SMAP2	+
chr1	ENSG00000084070.7	40953843	0.0030390812051195397	0.0197103227392166	False	False	40953861	AC	GT	0.06293557757357085	0.06096362730972672	0.30284060019400144	6.0	1.0323463407750593	0.015545674913974709	2.437250083612338	23.0	0.66234838873137	False	False										SMAP2	+
chr1	ENSG00000084070.7	40973976	-0.0166297062090746	0.0297207749439235	False	False	40973986	A	T	-0.011389653623293385	0.06756935472292748	0.8662964209301135	55.0	0.1685624151658307	0.015545674913974709	2.437250083612338	23.0	0.66234838873137	False	False										SMAP2	+
chr1	ENSG00000084070.7	40975867	-0.00410269977457942	0.018419240287540002	False	False	40975877	T	A	0.014076933575410344	0.06286323192949116	0.8229928630892502	21.0	0.22392952355996198	0.015545674913974709	2.437250083612338	23.0	0.66234838873137	False	False										SMAP2	+
chr1	ENSG00000084070.7	40977543	0.0391233871259888	0.0494255736437267	False	False	40977568	T	A	0.017207630484641863	0.06522314879012135	0.7921443994801941	39.0	0.2638270430643195	0.015545674913974709	2.437250083612338	23.0	0.66234838873137	False	False										SMAP2	+
chr1	ENSG00000084070.7	40988678	-0.008157920932581721	0.0338435795313705	False	False	40988703	ATTT	AAAT	-0.0130510676819776	0.06130871191366384	0.8315878214030074	8.0	0.21287460255822005	0.015545674913974709	2.437250083612338	23.0	0.66234838873137	False	False										SMAP2	+
chr1	ENSG00000084073.4	40715991	-0.0169632254996987	0.0257600223832363	False	False	40716005	AT	AT	0.010691325859433328	0.06362483968470428	0.8666916943240861	27.0	0.16803697914862603	0.000982172917001951	3.332140913939482	13.0	0.05764627335986843	False	False										ZMPSTE24	+
chr1	ENSG00000084073.4	40795080	-0.0035717696324421	0.0202415902309564	False	False	40795103	AAT	ATT	-0.008120980126248706	0.06523065620767744	0.9010286978261416	39.0	0.12449637330634261	0.000982172917001951	3.332140913939482	13.0	0.05764627335986843	False	False										ZMPSTE24	+
chr1	ENSG00000084073.4	40799645	0.0117287447389291	0.0214363297111978	False	False	40799679	ATTT	AAAT	0.043342818946784385	0.06293488068258117	0.4916499512430176	22.0	0.6886931138455405	0.000982172917001951	3.332140913939482	13.0	0.05764627335986843	False	False										ZMPSTE24	+
chr1	ENSG00000084073.4	40802174	0.00466702396193021	0.0252002638596139	False	False	40802185	T	A	0.0516854788199288	0.06672600596305721	0.43939719983562064	50.0	0.7745927254891356	0.000982172917001951	3.332140913939482	13.0	0.05764627335986843	False	False										ZMPSTE24	+
chr1	ENSG00000084073.4	40807728	0.0030165293720712	0.0196642751562292	False	False	40807756	GTT	AAC	0.07801171583091923	0.06124230170160053	0.20384302086768102	9.0	1.2738207687070071	0.000982172917001951	3.332140913939482	13.0	0.05764627335986843	False	False										ZMPSTE24	+
chr1	ENSG00000084073.4	40809703	0.00375350830915115	0.0257946944388059	False	False	40809714	C	G	0.01759914140128487	0.06467460458260296	0.7857660157217691	35.0	0.2721182682888628	0.000982172917001951	3.332140913939482	13.0	0.05764627335986843	False	False										ZMPSTE24	+
chr1	ENSG00000084073.4	40810600	-0.00051873394519475	0.0237840778414536	False	False	40810674	CTTT	AAAG	0.06230368541824144	0.06287169634677471	0.32265294916007903	22.0	0.9909655542710292	0.000982172917001951	3.332140913939482	13.0	0.05764627335986843	False	False										ZMPSTE24	+
chr1	ENSG00000084073.4	40812393	-0.00231836607067409	0.0204194409116602	False	False	40812403	A	T	0.057306066398157	0.06191545149370314	0.3555363079029629	14.0	0.9255535575636574	0.000982172917001951	3.332140913939482	13.0	0.05764627335986843	False	False										ZMPSTE24	+
chr1	ENSG00000084073.4	40841499	-0.0123752398157016	0.0300596999595675	False	False	40841509	C	G	0.02064701573223492	0.06348652704229894	0.7452896347528598	26.0	0.32521885656902455	0.000982172917001951	3.332140913939482	13.0	0.05764627335986843	False	False										ZMPSTE24	+
chr1	ENSG00000084073.4	40643730	-0.023852451501073	0.0432326523401961	False	False	40643775	AT	AT	-0.1508323569513827	0.0625219833369509	0.01656559143927374	24.0	2.4124691652614256	0.000982172917001951	3.332140913939482	13.0	0.05764627335986843	False	False										ZMPSTE24	+
chr1	ENSG00000084073.4	40648409	-0.0420179223396092	0.0320130499033123	False	False	40648465	AGAT	ATCT	-0.09097325315094304	0.0612905359745057	0.13892356156846586	10.0	1.4842952782919716	0.000982172917001951	3.332140913939482	13.0	0.05764627335986843	False	False										ZMPSTE24	+
chr1	ENSG00000084073.4	40660480	0.0147114908906217	0.0232489160476543	False	False	40660523	ATTT	AAAT	0.05404634464536318	0.0630271867170038	0.3919819754171886	23.0	0.8575084413657048	0.000982172917001951	3.332140913939482	13.0	0.05764627335986843	False	False										ZMPSTE24	+
chr1	ENSG00000117000.8	40715991	-0.0007533884518939309	0.017256229309916	False	False	40716005	AT	AT	0.035717211825230105	0.06358787731012422	0.5748307993133965	27.0	0.5616984453032425	0.07311311707821934	1.7996732547360652	11.0	1.0	False	False										RLF	+
chr1	ENSG00000117000.8	40795080	0.00300985528927116	0.0164673868158005	False	False	40795103	AAT	ATT	0.04844258070224388	0.06515622196820359	0.4579316241209757	39.0	0.7434835728487141	0.07311311707821934	1.7996732547360652	11.0	1.0	False	False										RLF	+
chr1	ENSG00000117000.8	40799645	-0.0144450191713597	0.0301394555241589	True	False	40799679	ATTT	AAAT	-0.08459106448734974	0.0627682924646209	0.17897426164546487	22.0	1.347671908313089	0.07311311707821934	1.7996732547360652	11.0	1.0	False	False										RLF	+
chr1	ENSG00000117000.8	40802174	-0.00229716793493901	0.0159029236005239	False	False	40802185	T	A	0.00937532644673361	0.06681237398939133	0.8885307285212739	50.0	0.14032320492342112	0.07311311707821934	1.7996732547360652	11.0	1.0	False	False										RLF	+
chr1	ENSG00000117000.8	40636683	0.0110485774121045	0.036503047293249	False	False	40636709	GTTT	AAAC	0.027546030410315246	0.06083496850796673	0.6510569052524059	4.0	0.4527992877436588	0.07311311707821934	1.7996732547360652	11.0	1.0	False	False										RLF	+
chr1	ENSG00000117000.8	40643730	0.00533338570600005	0.0175963070295219	False	False	40643775	AT	AT	-0.010085796017381491	0.06324233634895843	0.8734206247472807	24.0	0.15947854870082767	0.07311311707821934	1.7996732547360652	11.0	1.0	False	False										RLF	+
chr1	ENSG00000117000.8	40648409	-0.00204221724555368	0.0192467558843228	False	False	40648465	AGAT	ATCT	0.029010387485799774	0.06151984150914499	0.6376293035718748	10.0	0.47156147958358036	0.07311311707821934	1.7996732547360652	11.0	1.0	False	False										RLF	+
chr1	ENSG00000117000.8	40660480	-0.00416538154143009	0.0244893622491179	False	False	40660523	ATTT	AAAT	-0.11286849319842306	0.06271610299336032	0.07311311707821934	23.0	1.7996732547360652	0.07311311707821934	1.7996732547360652	11.0	1.0	True	False	40780989.0	0.11123043250657537	0.28014982242363695	chr1:40780989						RLF	+
chr1	ENSG00000117000.8	40528446	-0.00517276621014986	0.0254308977991155	False	False	40528470	GT	AC	-0.018637804093949342	0.06494569728648443	0.7743820503262537	37.0	0.2869751942416665	0.07311311707821934	1.7996732547360652	11.0	1.0	False	False										RLF	+
chr1	ENSG00000117000.8	40534483	-0.00569824151762338	0.0242169006415806	False	False	40534518	ATTTTT	AAAAAT	0.057600634036882176	0.06179567639026892	0.3521388824667059	13.0	0.9321143063975371	0.07311311707821934	1.7996732547360652	11.0	1.0	False	False										RLF	+
chr1	ENSG00000117000.8	40547212	0.00521895641463595	0.0325109918005841	False	False	40547249	AAAT	ATTT	-0.00730349540855709	0.061312298652028585	0.9052705276411412	8.0	0.1191195823534084	0.07311311707821934	1.7996732547360652	11.0	1.0	False	False										RLF	+
chr1	ENSG00000188800.5	40715991	-0.0005595824133546911	0.0446569699998217	False	False	40716005	AT	AT										False	False										TMCO2	+
chr1	ENSG00000188800.5	40795080	0.00279618491505102	0.0389973689138067	False	False	40795103	AAT	ATT										False	False										TMCO2	+
chr1	ENSG00000188800.5	40799645	-0.0024354669936339198	0.0385212265590672	False	False	40799679	ATTT	AAAT										False	False										TMCO2	+
chr1	ENSG00000188800.5	40802174	0.00618889809919504	0.0413483206634288	False	False	40802185	T	A										False	False										TMCO2	+
chr1	ENSG00000188800.5	40807728	-0.0117447208506786	0.0482090264831154	False	False	40807756	GTT	AAC										False	False										TMCO2	+
chr1	ENSG00000188800.5	40809703	-0.0150985706902728	0.0473614906917847	False	False	40809714	C	G										False	False										TMCO2	+
chr1	ENSG00000188800.5	40810600	-0.0159385121400606	0.0626870293482345	False	False	40810674	CTTT	AAAG										False	False										TMCO2	+
chr1	ENSG00000188800.5	40812393	-0.005425001858455521	0.0438495296224199	False	False	40812403	A	T										False	False										TMCO2	+
chr1	ENSG00000188800.5	40636683	-0.0105520339245929	0.0421111075709603	False	False	40636709	GTTT	AAAC										False	False										TMCO2	+
chr1	ENSG00000188800.5	40643730	-0.0166484305045224	0.0477222958749191	True	False	40643775	AT	AT										False	False										TMCO2	+
chr1	ENSG00000188800.5	40648409	0.00540719410419557	0.0389324154863843	False	False	40648465	AGAT	ATCT										False	False										TMCO2	+
chr1	ENSG00000188800.5	40660480	0.00378916023528079	0.0411021300883214	False	False	40660523	ATTT	AAAT										False	False										TMCO2	+
chr1	ENSG00000187801.10	40841499	0.027161496750978	0.0470797955022773	True	False	40841509	C	G	0.10221684396855807	0.06316745910957086	0.10689310431516412	26.0	1.6181883110297626	0.021177792191808133	2.319261673434011	19.0	0.7163628948298988	False	False										ZFP69B	+
chr1	ENSG00000187801.10	40895378	-0.00046556556851339904	0.0202357264824047	False	False	40895447	GT	AC	0.008339287204678058	0.06565093350601238	0.8990309090805112	42.0	0.12702465539068591	0.021177792191808133	2.319261673434011	19.0	0.7163628948298988	False	False										ZFP69B	+
chr1	ENSG00000187801.10	40896138	-0.00563336114685218	0.0173776181457117	False	False	40896169	AAAT	ATTT	0.0010032976977418832	0.06166261056281205	0.9870307187423863	11.0	0.0162707625996451	0.021177792191808133	2.319261673434011	19.0	0.7163628948298988	False	False										ZFP69B	+
chr1	ENSG00000187801.10	40917326	0.0047489188046064895	0.0165469342841036	False	False	40917336	G	C	0.022339232008776518	0.06322977016289913	0.7241594489257707	24.0	0.3533024388863641	0.021177792191808133	2.319261673434011	19.0	0.7163628948298988	False	False										ZFP69B	+
chr1	ENSG00000187801.10	40917799	0.00389418937699241	0.0255578048885883	False	False	40917822	AAAT	ATTT	0.05540069568238543	0.06076459626258705	0.3627259798752366	4.0	0.9117265495022437	0.021177792191808133	2.319261673434011	19.0	0.7163628948298988	False	False										ZFP69B	+
chr1	ENSG00000187801.10	40927730	-0.0070319282722987	0.0195160526634027	False	False	40927765	GTTT	AAAC	-0.04116875641659545	0.06137743219621052	0.502965590819031	9.0	0.6707474546179734	0.021177792191808133	2.319261673434011	19.0	0.7163628948298988	False	False										ZFP69B	+
chr1	ENSG00000187801.10	40942699	0.00630435496930711	0.0180088973944775	False	False	40942737	AATG	ATTC	0.04535166048520376	0.061716639685652726	0.4630960764059783	12.0	0.7348368400515277	0.021177792191808133	2.319261673434011	19.0	0.7163628948298988	False	False										ZFP69B	+
chr1	ENSG00000187801.10	40943795	0.0052470700619629	0.0176473725199003	False	False	40943821	AC	GT	0.03012944207427668	0.06534236648438009	0.6451543055916937	40.0	0.46110117669948547	0.021177792191808133	2.319261673434011	19.0	0.7163628948298988	False	False										ZFP69B	+
chr1	ENSG00000187801.10	40950255	-0.0024270681897606	0.0176323966397051	False	False	40950266	T	A	-0.0457116043932021	0.06292822975497113	0.4682625214896384	22.0	0.7264085541766099	0.021177792191808133	2.319261673434011	19.0	0.7163628948298988	False	False										ZFP69B	+
chr1	ENSG00000187801.10	40953843	-0.00132952086707616	0.0178622450485111	False	False	40953861	AC	GT	-0.015945088350601738	0.06107695641619078	0.7942424691814696	6.0	0.2610655357799539	0.021177792191808133	2.319261673434011	19.0	0.7163628948298988	False	False										ZFP69B	+
chr1	ENSG00000187801.10	40957424	-0.013855884538588999	0.0253126410444525	False	False	40957472	GT	AC	-0.10957515014332328	0.06497840819785945	0.09306468783811896	40.0	1.686331708983492	0.021177792191808133	2.319261673434011	19.0	0.7163628948298988	False	False										ZFP69B	+
chr1	ENSG00000187801.10	40973976	-0.00463820881100852	0.0191814198376658	False	False	40973986	A	T	-0.0656217446702948	0.06742808740352149	0.3315222335694131	55.0	0.9732108264851607	0.021177792191808133	2.319261673434011	19.0	0.7163628948298988	False	False										ZFP69B	+
chr1	ENSG00000187801.10	40977543	-0.0103989216780115	0.026278086456029002	False	False	40977568	T	A	-0.08803032534629993	0.06497956018460559	0.17680179076575486	39.0	1.3547387070058277	0.021177792191808133	2.319261673434011	19.0	0.7163628948298988	False	False										ZFP69B	+
chr1	ENSG00000187801.10	40988678	0.0038481658440951	0.0195420965143496	False	False	40988703	ATTT	AAAT	0.042984208312845516	0.06125726465543985	0.4834798975885498	8.0	0.7016997666256124	0.021177792191808133	2.319261673434011	19.0	0.7163628948298988	False	False										ZFP69B	+
chr1	ENSG00000187801.10	41001265	0.00279257672062164	0.0172473277694877	False	False	41001285	T	A	0.06604642169432998	0.06188195555874526	0.2868277715238659	14.0	1.067296938145908	0.021177792191808133	2.319261673434011	19.0	0.7163628948298988	False	False										ZFP69B	+
chr1	ENSG00000187801.10	41004494	-0.0101570996080272	0.0289126253527599	False	False	41004522	AAAC	GTTT	-0.0390654927375764	0.06103809329528369	0.5227075125768814	6.0	0.6400182349830205	0.021177792191808133	2.319261673434011	19.0	0.7163628948298988	False	False										ZFP69B	+
chr1	ENSG00000187801.10	41019911	-0.00616267503815135	0.0274921852889898	False	False	41019939	AG	CT	-0.05484489004849518	0.06252817523467882	0.3812455165985794	19.0	0.8771228305104544	0.021177792191808133	2.319261673434011	19.0	0.7163628948298988	False	False										ZFP69B	+
chr1	ENSG00000187801.10	41021594	0.00552086702423276	0.0203691549599563	False	False	41021623	GTTT	AAAC	-0.01825601425480697	0.060847919649867764	0.7643874763336074	4.0	0.3000269254866242	0.021177792191808133	2.319261673434011	19.0	0.7163628948298988	False	False										ZFP69B	+
chr1	ENSG00000049239.8	9206346	0.0399618446947197	0.0417160582942114	False	False	9206424	CCT	AGG	0.001515938876295303	0.0638875830907768	0.9810887072019028	29.0	0.023728223904500044	1.3626354218151502e-11	7.069000651389216	29.0	1.0288833247975647e-08	False	False										H6PD	+
chr1	ENSG00000049239.8	9228568	-0.0420151367011097	0.0306064548446473	False	False	9228605	GT	AC	-0.07122256781693842	0.060929594365367476	0.2434695980959993	6.0	1.1689322497348102	1.3626354218151502e-11	7.069000651389216	29.0	1.0288833247975647e-08	False	False										H6PD	+
chr1	ENSG00000049239.8	9228749	-0.0985414084746763	0.033006899048058	False	False	9228764	A	T	-0.11281795581541047	0.060694737435869006	0.06415495373460356	6.0	1.8587765691319722	1.3626354218151502e-11	7.069000651389216	29.0	1.0288833247975647e-08	False	False										H6PD	+
chr1	ENSG00000049239.8	9233852	0.019627465253987002	0.0285529726889172	False	False	9233881	AAAAT	ATTTT	0.10877906733435402	0.06049692721030059	0.07327938389231019	4.0	1.798092437921915	1.3626354218151502e-11	7.069000651389216	29.0	1.0288833247975647e-08	False	False										H6PD	+
chr1	ENSG00000049239.8	9239350	0.0231510670284743	0.0300707383515277	False	False	9239360	A	T	0.08861967341868543	0.061537134369616976	0.15103273065145634	12.0	1.4401007509774464	1.3626354218151502e-11	7.069000651389216	29.0	1.0288833247975647e-08	False	False										H6PD	+
chr1	ENSG00000049239.8	9253925	-0.0396000523008288	0.0318165552559551	False	False	9253982	AGAT	ATCT	-0.05001873695434272	0.06182096650979301	0.4192002161877741	13.0	0.8090901805363927	1.3626354218151502e-11	7.069000651389216	29.0	1.0288833247975647e-08	False	False										H6PD	+
chr1	ENSG00000049239.8	9255630	0.009849482120281779	0.0202110517745845	False	False	9255641	A	T	0.026812281131167237	0.06211463749737797	0.6663490890361188	15.0	0.4316580151063275	1.3626354218151502e-11	7.069000651389216	29.0	1.0288833247975647e-08	False	False										H6PD	+
chr1	ENSG00000049239.8	9262342	0.051038397316365	0.0410530142118038	False	False	9262352	A	T	0.07645041400713018	0.06504189596429658	0.241023172023281	39.0	1.1754026058695473	1.3626354218151502e-11	7.069000651389216	29.0	1.0288833247975647e-08	False	False										H6PD	+
chr1	ENSG00000049239.8	9263598	0.0470882562426403	0.0394427469703303	False	False	9263625	GT	AC	0.05323743960653632	0.06379705626322921	0.4048228390566049	29.0	0.83448113008344	1.3626354218151502e-11	7.069000651389216	29.0	1.0288833247975647e-08	False	False										H6PD	+
chr1	ENSG00000049239.8	9302396	-0.272340099045092	0.0556914662806099	False	False	9302416	A	T	-0.2852580173145897	0.06252243388211637	8.145791551785047e-06	39.0	4.5624906070104805	1.3626354218151502e-11	7.069000651389216	29.0	1.0288833247975647e-08	False	False										H6PD	+
chr1	ENSG00000049239.8	9311496	0.31791621299791495	0.0508225343200754	False	False	9311532	GTT	AAC	0.3497842515277906	0.05690838683523475	2.822376403821939e-09	3.0	6.146444680298373	1.3626354218151502e-11	7.069000651389216	29.0	1.0288833247975647e-08	False	False										H6PD	+
chr1	ENSG00000049239.8	9317189	-0.033932913489896	0.0360705940355231	False	False	9317215	T	A	-0.15566719579429386	0.06556322314950115	0.01841488111207376	47.0	2.3743066358914704	1.3626354218151502e-11	7.069000651389216	29.0	1.0288833247975647e-08	False	False										H6PD	+
chr1	ENSG00000049239.8	9329106	0.0059300636979645206	0.024764164667494	False	False	9329117	A	T	0.06466619797273697	0.06388444623423391	0.3124274715478	30.0	1.0122369650922034	1.3626354218151502e-11	7.069000651389216	29.0	1.0288833247975647e-08	False	False										H6PD	+
chr1	ENSG00000049239.8	9337189	0.1982528350609	0.0298747130177458	False	False	9337222	GTTTT	AAAAC	0.18501829421867547	0.059696904516669584	0.002144021862127172	3.0	3.0992946069257497	1.3626354218151502e-11	7.069000651389216	29.0	1.0288833247975647e-08	False	False										H6PD	+
chr1	ENSG00000049239.8	9339831	-0.0485115063701531	0.0409657831318234	False	False	9339876	AG	CT	0.0005409888245989209	0.06454971299094123	0.9933199987214792	34.0	0.008380964059047669	1.3626354218151502e-11	7.069000651389216	29.0	1.0288833247975647e-08	False	False										H6PD	+
chr1	ENSG00000049239.8	9340317	-0.0647702127793765	0.0429353730610893	False	False	9340336	ATTC	AATG	0.019908056593046446	0.06073363504185605	0.7433213227580886	3.0	0.32779293680225674	1.3626354218151502e-11	7.069000651389216	29.0	1.0288833247975647e-08	False	False										H6PD	+
chr1	ENSG00000049239.8	9349488	0.12597487117206	0.0352231877502365	False	False	9349499	T	A	0.18275381011564132	0.06294028671816497	0.0040269474451778186	30.0	2.903606253558699	1.3626354218151502e-11	7.069000651389216	29.0	1.0288833247975647e-08	False	False										H6PD	+
chr1	ENSG00000049239.8	9351009	0.14452010768032097	0.0320332714245484	False	False	9351026	T	A	0.19729661360907266	0.05999606873070978	0.0011424639679141685	7.0	3.2884923593015984	1.3626354218151502e-11	7.069000651389216	29.0	1.0288833247975647e-08	False	False										H6PD	+
chr1	ENSG00000049239.8	9352856	0.0401542523298874	0.0349617183618864	False	False	9352880	CGGGG	CCCCG	-0.012812711449926002	0.06454442379817747	0.8428141399866977	34.0	0.19850996718151495	1.3626354218151502e-11	7.069000651389216	29.0	1.0288833247975647e-08	False	False										H6PD	+
chr1	ENSG00000049239.8	9355251	0.00228516019036382	0.0202955055147994	False	False	9355301	GT	AC	-0.03962498480745702	0.06319588152970125	0.5312193211120636	24.0	0.6270184677910345	1.3626354218151502e-11	7.069000651389216	29.0	1.0288833247975647e-08	False	False										H6PD	+
chr1	ENSG00000049239.8	9359528	-0.011462280337415	0.0221349294118645	False	False	9359548	CT	AG	-0.006649859551828609	0.06213560271674165	0.9148545937735112	15.0	0.10702172765818989	1.3626354218151502e-11	7.069000651389216	29.0	1.0288833247975647e-08	False	False										H6PD	+
chr1	ENSG00000049239.8	9390527	0.000166334260979546	0.021953531214371002	False	False	9390555	AAT	ATT	-0.07926422702610197	0.06077923921358945	0.1933029511266688	5.0	1.3041332542441486	1.3626354218151502e-11	7.069000651389216	29.0	1.0288833247975647e-08	False	False										H6PD	+
chr1	ENSG00000049239.8	9390764	-0.007174550295624741	0.027277270082723	False	False	9390775	T	A	0.07019475470324793	0.06334342826914029	0.2688655910240422	26.0	1.1081615981534343	1.3626354218151502e-11	7.069000651389216	29.0	1.0288833247975647e-08	False	False										H6PD	+
chr1	ENSG00000049239.8	9403842	0.00496662953429775	0.022335948231435004	False	False	9403862	T	A	0.026930101635857503	0.06061191549600752	0.6571762760064531	2.0	0.44430375472346484	1.3626354218151502e-11	7.069000651389216	29.0	1.0288833247975647e-08	False	False										H6PD	+
chr1	ENSG00000049239.8	9408997	0.00121672332201742	0.0149374880818241	False	False	9409038	GT	AC	0.04511527549431582	0.061483078847227264	0.4637317802427776	10.0	0.7337836090872735	1.3626354218151502e-11	7.069000651389216	29.0	1.0288833247975647e-08	False	False										H6PD	+
chr1	ENSG00000049239.8	9414860	-0.0126621353200734	0.0241895539257894	False	False	9414870	A	T	-0.1011449931231772	0.061699323346436435	0.10235581958581187	14.0	1.6393209461189175	1.3626354218151502e-11	7.069000651389216	29.0	1.0288833247975647e-08	False	False										H6PD	+
chr1	ENSG00000049239.8	9422239	0.0473311267479701	0.0298741965314562	False	False	9422269	CCTT	AAGG	0.09670942339287167	0.0619654594780171	0.11982058052649985	16.0	1.5606988830153088	1.3626354218151502e-11	7.069000651389216	29.0	1.0288833247975647e-08	False	False										H6PD	+
chr1	ENSG00000049239.8	9424879	-0.0137109118854934	0.0347284869502478	False	False	9424919	GTT	AAC	-0.13444375537940906	0.060305545369961175	0.026611673424681157	4.0	2.2293763294009925	1.3626354218151502e-11	7.069000651389216	29.0	1.0288833247975647e-08	False	False										H6PD	+
chr1	ENSG00000142583.13	9206346	-0.0057517435587986394	0.0202112536734408	False	False	9206424	CCT	AGG	-0.03537366222190514	0.06384767280437663	0.5800621747318242	29.0	0.5540321309797269	0.002188328300937653	3.099453564680957	16.0	0.12760750334264903	False	False										SLC2A5	-
chr1	ENSG00000142583.13	9228568	-0.00533655321805915	0.0417570395772308	False	False	9228605	GT	AC	-0.02909097202489545	0.061058869175778276	0.634148162904389	6.0	0.4764413821872037	0.002188328300937653	3.099453564680957	16.0	0.12760750334264903	False	False										SLC2A5	-
chr1	ENSG00000142583.13	9228749	-0.0381212637315964	0.0468420454317572	False	False	9228764	A	T	-0.08891066423785696	0.06084280252092222	0.14509973865654954	6.0	1.4613176999413027	0.002188328300937653	3.099453564680957	16.0	0.12760750334264903	False	False										SLC2A5	-
chr1	ENSG00000142583.13	9233852	0.0019148550643744398	0.01547614067616	False	False	9233881	AAAAT	ATTTT	-0.02932214205999865	0.06083189380290741	0.6301827856953219	4.0	0.4820192209534207	0.002188328300937653	3.099453564680957	16.0	0.12760750334264903	False	False										SLC2A5	-
chr1	ENSG00000142583.13	9239350	0.0037241704149927704	0.0191897363788502	False	False	9239360	A	T	-0.04604274012410388	0.06171468660130412	0.4563011933973807	12.0	0.7460580723929485	0.002188328300937653	3.099453564680957	16.0	0.12760750334264903	False	False										SLC2A5	-
chr1	ENSG00000142583.13	8996732	0.0131817870436791	0.0255421242926175	False	False	8996760	AAAT	ATTT	-0.0006371901880087142	0.06213696398596025	0.9918260445144548	15.0	0.010254607678493696	0.002188328300937653	3.099453564680957	16.0	0.12760750334264903	False	False										SLC2A5	-
chr1	ENSG00000142583.13	8997402	0.00538577404317765	0.016833610611829	False	False	8997428	GTTT	AAAC	-0.0010323046141928042	0.061545712696459115	0.9866303997567007	10.0	0.01677297359905616	0.002188328300937653	3.099453564680957	16.0	0.12760750334264903	False	False										SLC2A5	-
chr1	ENSG00000142583.13	9011886	-0.0038297639168136297	0.016424265186584998	False	False	9011896	T	A	0.010643920671679331	0.06274202609413086	0.8654237421553989	20.0	0.1696457914143612	0.002188328300937653	3.099453564680957	16.0	0.12760750334264903	False	False										SLC2A5	-
chr1	ENSG00000142583.13	9013679	-0.00364173267779611	0.017192148957341	False	False	9013719	AATC	ATTG	0.023954810525270664	0.060728242487485325	0.6935523297836785	3.0	0.3944591436218032	0.002188328300937653	3.099453564680957	16.0	0.12760750334264903	False	False										SLC2A5	-
chr1	ENSG00000142583.13	9060805	0.00464258853070852	0.0255900958111381	False	False	9060843	GT	AC	0.003936693292419471	0.06696443411974172	0.953173753575874	51.0	0.058787822881921414	0.002188328300937653	3.099453564680957	16.0	0.12760750334264903	False	False										SLC2A5	-
chr1	ENSG00000142583.13	9075950	-0.0276890397699976	0.0342070363851776	False	False	9075962	T	A	0.046425728893361336	0.06530155728096622	0.4778271714028739	40.0	0.7109436715821367	0.002188328300937653	3.099453564680957	16.0	0.12760750334264903	False	False										SLC2A5	-
chr1	ENSG00000142583.13	9093280	0.121472053408911	0.0346507226572993	False	False	9093304	ATTT	AAAT	0.16609984858898602	0.06199613784664379	0.007863894514996715	21.0	2.679196710605707	0.002188328300937653	3.099453564680957	16.0	0.12760750334264903	False	False										SLC2A5	-
chr1	ENSG00000142583.13	9122934	0.0014555440007064401	0.0173194628848766	False	False	9122957	AAAT	ATTT	0.02401651448353791	0.06141179307285265	0.6960572683634036	9.0	0.3910733310627681	0.002188328300937653	3.099453564680957	16.0	0.12760750334264903	False	False										SLC2A5	-
chr1	ENSG00000142583.13	9135080	-0.0107556969909663	0.0282542338588384	False	False	9135102	A	T	-0.05300338824198269	0.0640598562956619	0.4088198400085359	31.0	0.8274041077668177	0.002188328300937653	3.099453564680957	16.0	0.12760750334264903	False	False										SLC2A5	-
chr1	ENSG00000142583.13	9137646	0.00889195992486231	0.0347635543378548	False	False	9137664	A	T	-0.06611840658566047	0.06622709416370431	0.31916840056373075	47.0	0.9983588653644506	0.002188328300937653	3.099453564680957	16.0	0.12760750334264903	False	False										SLC2A5	-
chr1	ENSG00000180758.10	9206346	0.108827680324666	0.0317045261575067	True	True	9206424	CCT	AGG	0.0965304132091355	0.06358930340435982	0.13029636533734246	29.0	1.518029103028626	3.460295173456992e-07	5.251862888776638	16.0	7.002353546130576e-05	False	False										GPR157	-
chr1	ENSG00000180758.10	9228568	-0.0525830144400388	0.0496743474711332	False	False	9228605	GT	AC	-0.1782161154373905	0.06010683946103021	0.003299517425198802	6.0	2.964988960248617	3.460295173456992e-07	5.251862888776638	16.0	7.002353546130576e-05	False	False										GPR157	-
chr1	ENSG00000180758.10	9228749	-0.0218266100138559	0.0279348996782996	False	False	9228764	A	T	-0.10929161532787847	0.06071880818358645	0.07299100672424765	6.0	1.7999631184694802	3.460295173456992e-07	5.251862888776638	16.0	7.002353546130576e-05	False	False										GPR157	-
chr1	ENSG00000180758.10	9233852	0.0100999907559205	0.0231001578406541	False	False	9233881	AAAAT	ATTTT	0.03269283301083553	0.06082553005263641	0.5913750815783073	4.0	0.5374853779744169	3.460295173456992e-07	5.251862888776638	16.0	7.002353546130576e-05	False	False										GPR157	-
chr1	ENSG00000180758.10	9239350	0.0189201576013115	0.0276035878955093	False	False	9239360	A	T	0.016477648410588137	0.06177181869074316	0.7898712861294055	12.0	0.2667502553726397	3.460295173456992e-07	5.251862888776638	16.0	7.002353546130576e-05	False	False										GPR157	-
chr1	ENSG00000180758.10	9253925	0.00283198224533335	0.0170514264884643	False	False	9253982	AGAT	ATCT	0.003350003337510265	0.061898098729695275	0.9568799539558728	13.0	0.05412126392022957	3.460295173456992e-07	5.251862888776638	16.0	7.002353546130576e-05	False	False										GPR157	-
chr1	ENSG00000180758.10	9255630	0.0008625099012701	0.0165176199123605	False	False	9255641	A	T	0.011868121336162213	0.06213260037785396	0.8486652195389082	15.0	0.19101278980740022	3.460295173456992e-07	5.251862888776638	16.0	7.002353546130576e-05	False	False										GPR157	-
chr1	ENSG00000180758.10	9262342	-0.00463157905609913	0.0192093674424161	False	False	9262352	A	T	0.053559124535817536	0.0651391773535208	0.4117817598329856	39.0	0.8222259892098966	3.460295173456992e-07	5.251862888776638	16.0	7.002353546130576e-05	False	False										GPR157	-
chr1	ENSG00000180758.10	9263598	-0.000958479058488277	0.0185138527751821	False	False	9263625	GT	AC	0.054491947385007115	0.0637927328619865	0.3938269362201833	29.0	0.8542030563716194	3.460295173456992e-07	5.251862888776638	16.0	7.002353546130576e-05	False	False										GPR157	-
chr1	ENSG00000180758.10	9060805	0.0028315606201019	0.0195222269107032	False	False	9060843	GT	AC	-0.023589943211159474	0.06694631791531451	0.7248928152076561	51.0	0.3523710331761664	3.460295173456992e-07	5.251862888776638	16.0	7.002353546130576e-05	False	False										GPR157	-
chr1	ENSG00000180758.10	9075950	0.00393583285129999	0.0216628294039689	False	False	9075962	T	A	-0.03565848226664299	0.06533047065426563	0.585711682900934	40.0	0.5458170117180189	3.460295173456992e-07	5.251862888776638	16.0	7.002353546130576e-05	False	False										GPR157	-
chr1	ENSG00000180758.10	9093280	0.0307471121742369	0.0300250507890601	False	False	9093304	ATTT	AAAT	0.0381045281612515	0.06282380295022648	0.5447066449041538	21.0	0.6065301107518218	3.460295173456992e-07	5.251862888776638	16.0	7.002353546130576e-05	False	False										GPR157	-
chr1	ENSG00000180758.10	9110337	-0.0482025586442788	0.03618334096864399	False	False	9110355	A	T	-0.02726797314260728	0.06694005274920152	0.6841423276539162	51.0	0.4073491433412792	3.460295173456992e-07	5.251862888776638	16.0	7.002353546130576e-05	False	False										GPR157	-
chr1	ENSG00000180758.10	9122934	0.0354856979909693	0.0308911152013603	False	False	9122957	AAAT	ATTT	0.1350292428591402	0.0608669164893093	0.027372976873996237	9.0	2.2184340960143234	3.460295173456992e-07	5.251862888776638	16.0	7.002353546130576e-05	False	False										GPR157	-
chr1	ENSG00000180758.10	9135080	-0.0879597069833501	0.0394194985941165	False	False	9135102	A	T	-0.11276833307189145	0.06374083660621359	0.07811993824593842	31.0	1.7691693281116827	3.460295173456992e-07	5.251862888776638	16.0	7.002353546130576e-05	False	False										GPR157	-
chr1	ENSG00000171621.9	9253925	-0.0031387501507813397	0.018209034441887	False	False	9253982	AGAT	ATCT	-0.005034197230105791	0.061897661703501375	0.9352410726079676	13.0	0.08133097586497393	0.07284885415510353	1.8021471714938242	32.0	1.0	False	False										SPSB1	+
chr1	ENSG00000171621.9	9255630	0.00389656916765786	0.019024679457278	False	False	9255641	A	T	0.02566335224356591	0.06211651128589396	0.6798395528715429	15.0	0.4131486413563893	0.07284885415510353	1.8021471714938242	32.0	1.0	False	False										SPSB1	+
chr1	ENSG00000171621.9	9262342	-0.00183437339507675	0.0180426524341716	False	False	9262352	A	T	-0.05861411126306874	0.06512065351888742	0.36899654279634575	39.0	0.9000848132776871	0.07284885415510353	1.8021471714938242	32.0	1.0	False	False										SPSB1	+
chr1	ENSG00000171621.9	9263598	0.0018841803061769899	0.0162245677216949	False	False	9263625	GT	AC	0.009772257104904843	0.06388460588710969	0.8785499520160308	29.0	0.1529673223964686	0.07284885415510353	1.8021471714938242	32.0	1.0	False	False										SPSB1	+
chr1	ENSG00000171621.9	9302396	-0.0151503268328146	0.026147648307651	False	False	9302416	A	T	-0.003501418209190777	0.06523240742931008	0.957238863607004	39.0	0.05367605377718327	0.07284885415510353	1.8021471714938242	32.0	1.0	False	False										SPSB1	+
chr1	ENSG00000171621.9	9311496	0.000176875055202264	0.0182795360392332	False	False	9311532	GTT	AAC	-0.015546552254564671	0.060738332507908985	0.7981763021020531	3.0	0.25595948411228264	0.07284885415510353	1.8021471714938242	32.0	1.0	False	False										SPSB1	+
chr1	ENSG00000171621.9	9315324	-2.20437469159603e-05	0.0181422214218705	False	False	9315355	ATTT	AAAT	0.030866061747414218	0.061169846621527024	0.6142587786923367	7.0	0.5045960297790213	0.07284885415510353	1.8021471714938242	32.0	1.0	False	False										SPSB1	+
chr1	ENSG00000171621.9	9317189	0.0149065053076426	0.0333906951795842	False	False	9317215	T	A	0.11876612085800012	0.06590256486075623	0.07284885415510353	47.0	1.8021471714938242	0.07284885415510353	1.8021471714938242	32.0	1.0	True	False	9323910.0	0.07301714222987615	0.233962105486571	chr1:9323910						SPSB1	+
chr1	ENSG00000171621.9	9329106	0.007535756465457079	0.026108737554742998	False	False	9329117	A	T	0.09390674910448336	0.06373554231663854	0.14193714573093305	30.0	1.4733811887557824	0.07284885415510353	1.8021471714938242	32.0	1.0	False	False										SPSB1	+
chr1	ENSG00000171621.9	9337189	-0.009218509080001259	0.0280694266664739	False	False	9337222	GTTTT	AAAAC	-0.052684080805242534	0.060661312121495524	0.3858915664929445	3.0	0.8684955692966912	0.07284885415510353	1.8021471714938242	32.0	1.0	False	False										SPSB1	+
chr1	ENSG00000171621.9	9339831	-0.0151738203398491	0.0336925403659062	False	False	9339876	AG	CT	0.03228391974082824	0.0645160751455974	0.6172511714903184	34.0	0.5004011739395356	0.07284885415510353	1.8021471714938242	32.0	1.0	False	False										SPSB1	+
chr1	ENSG00000171621.9	9340317	-0.0180605839118307	0.0351658468122652	False	False	9340336	ATTC	AATG	-0.08161846308339843	0.0605430049492101	0.17874962001329753	3.0	1.3481072363664253	0.07284885415510353	1.8021471714938242	32.0	1.0	False	False										SPSB1	+
chr1	ENSG00000171621.9	9349488	-0.00632389592832236	0.021034843567898	False	False	9349499	T	A	-0.10055042602727857	0.0636939921706125	0.11571220575486987	30.0	1.5786485130016878	0.07284885415510353	1.8021471714938242	32.0	1.0	False	False										SPSB1	+
chr1	ENSG00000171621.9	9351009	-0.0131699908175023	0.0237394895184251	False	False	9351026	T	A	-0.05613039753867902	0.06110252262739468	0.3591200656441204	7.0	0.9186265169600959	0.07284885415510353	1.8021471714938242	32.0	1.0	False	False										SPSB1	+
chr1	ENSG00000171621.9	9352856	-0.0304923507049982	0.0398489407719772	False	False	9352880	CGGGG	CCCCG	0.06330593493851767	0.06442024651334252	0.32674350195046764	34.0	0.9827024633537524	0.07284885415510353	1.8021471714938242	32.0	1.0	False	False										SPSB1	+
chr1	ENSG00000171621.9	9355251	-0.0022147136491558897	0.0406852431308651	False	False	9355301	GT	AC	0.0694924850168861	0.06309265550049951	0.2717665000018911	24.0	1.1014354121825782	0.07284885415510353	1.8021471714938242	32.0	1.0	False	False										SPSB1	+
chr1	ENSG00000171621.9	9359528	0.0103300700261098	0.0320025374573823	False	False	9359548	CT	AG	-0.04686113959021671	0.06206871374727022	0.4509421050647834	15.0	0.7549880891849102	0.07284885415510353	1.8021471714938242	32.0	1.0	False	False										SPSB1	+
chr1	ENSG00000171621.9	9390527	0.0200568369258137	0.0298019318871771	False	False	9390555	AAT	ATT	0.052295647807093205	0.06088764609439356	0.3911671946007451	5.0	0.8588876588531562	0.07284885415510353	1.8021471714938242	32.0	1.0	False	False										SPSB1	+
chr1	ENSG00000171621.9	9390764	0.0047075220286472794	0.0197899900785653	False	False	9390775	T	A	0.07985790389472971	0.06329726065473389	0.2082662704873532	26.0	1.2616328584949164	0.07284885415510353	1.8021471714938242	32.0	1.0	False	False										SPSB1	+
chr1	ENSG00000171621.9	9403842	-0.00135280370841137	0.0155396861245702	False	False	9403862	T	A	0.00831450434121696	0.060631810382105675	0.891028653026772	2.0	0.1371310585783008	0.07284885415510353	1.8021471714938242	32.0	1.0	False	False										SPSB1	+
chr1	ENSG00000171621.9	9408997	-0.0347541487106188	0.0297702356623144	True	False	9409038	GT	AC	0.038853960461590335	0.06149927228432628	0.5280778619653155	10.0	0.6317791905237335	0.07284885415510353	1.8021471714938242	32.0	1.0	False	False										SPSB1	+
chr1	ENSG00000171621.9	9414860	0.00970764670349662	0.0318984533020511	False	False	9414870	A	T	-0.020245069399376824	0.06200465668508021	0.7443020659852435	14.0	0.32650885403980096	0.07284885415510353	1.8021471714938242	32.0	1.0	False	False										SPSB1	+
chr1	ENSG00000171621.9	9422239	0.0078036027483409905	0.018906550449491	False	False	9422269	CCTT	AAGG	0.014231389943876403	0.062250975757125376	0.8193507240461045	16.0	0.22861312245772225	0.07284885415510353	1.8021471714938242	32.0	1.0	False	False										SPSB1	+
chr1	ENSG00000171621.9	9424879	0.007793198686110579	0.0191113091033356	False	False	9424919	GTT	AAC	-0.012942809032664856	0.06085296437267464	0.831729358487961	4.0	0.2126898691968519	0.07284885415510353	1.8021471714938242	32.0	1.0	False	False										SPSB1	+
chr1	ENSG00000171621.9	9502239	0.0118286297471589	0.0334382346229188	False	False	9502251	A	T	0.09095914370995324	0.06595208368865413	0.16919365615886114	46.0	1.3791701281092523	0.07284885415510353	1.8021471714938242	32.0	1.0	False	False										SPSB1	+
chr1	ENSG00000171621.9	9508347	0.0116570882704092	0.0259555961337715	False	False	9508361	AAAC	GTTT	0.03214867412532058	0.06060256445845445	0.5962094123144244	2.0	0.5304837247829639	0.07284885415510353	1.8021471714938242	32.0	1.0	False	False										SPSB1	+
chr1	ENSG00000171621.9	9517864	-0.005390890672572921	0.0184000357696513	False	False	9517911	AAAAC	GTTTT	-0.008288823947690222	0.06154363121536285	0.8929658692904123	10.0	0.13468207487927886	0.07284885415510353	1.8021471714938242	32.0	1.0	False	False										SPSB1	+
chr1	ENSG00000171621.9	9521747	-0.00738483111456009	0.0254990033357473	False	False	9521779	A	T	0.07031887877551064	0.06591827861378853	0.28720428039158197	45.0	1.0667584204906955	0.07284885415510353	1.8021471714938242	32.0	1.0	False	False										SPSB1	+
chr1	ENSG00000171621.9	9526685	-0.009759703480458909	0.0210132333286788	False	False	9526699	A	T	-0.015670818190067697	0.060738214669551226	0.7965981704463243	3.0	0.2580059074064892	0.07284885415510353	1.8021471714938242	32.0	1.0	False	False										SPSB1	+
chr1	ENSG00000171621.9	9439962	-0.0142628725663317	0.0265305313063055	False	False	9439980	AAAT	ATTT	-0.09866340719076663	0.060673589854888375	0.1050919656534593	5.0	1.6261343267595938	0.07284885415510353	1.8021471714938242	32.0	1.0	False	False										SPSB1	+
chr1	ENSG00000171621.9	9448143	0.0110389629906426	0.0236734910541857	False	False	9448164	A	T	0.025962023147319192	0.06694238113275039	0.6985144390078855	51.0	0.3878264069489116	0.07284885415510353	1.8021471714938242	32.0	1.0	False	False										SPSB1	+
chr1	ENSG00000171621.9	9466615	0.00334235799660831	0.0169565198950706	False	False	9466639	AC	GT	0.07131813851741498	0.06138902660549137	0.24638999575917495	10.0	1.1617408266746394	0.07284885415510353	1.8021471714938242	32.0	1.0	False	False										SPSB1	+
chr1	ENSG00000049245.8	7733852	0.0157087997223105	0.0262492908085737	False	False	7733866	ATTC	AATG	0.08711473475560944	0.0602926630064715	0.14964272101226	1.0	1.444864605603156	4.630858829000737e-06	4.68310888090996	22.0	0.000949403796184487	False	False										VAMP3	+
chr1	ENSG00000049245.8	7739636	0.00204916840327587	0.0212806471534477	False	False	7739646	C	G	-0.02915065983956065	0.06438828786538882	0.6511487829947162	33.0	0.4527323338757428	4.630858829000737e-06	4.68310888090996	22.0	0.000949403796184487	False	False										VAMP3	+
chr1	ENSG00000049245.8	7752005	-0.00452172260432318	0.0198764038761662	False	False	7752068	AGGG	CCCT	0.031212256159510787	0.061515759100185724	0.612307352226499	10.0	0.5073863448336534	4.630858829000737e-06	4.68310888090996	22.0	0.000949403796184487	False	False										VAMP3	+
chr1	ENSG00000049245.8	7756240	-0.00987894292609079	0.0229164283304807	False	False	7756272	GTTTT	AAAAC	0.029116487204216394	0.06094522588573705	0.633217230358595	5.0	0.47774845003947214	4.630858829000737e-06	4.68310888090996	22.0	0.000949403796184487	False	False										VAMP3	+
chr1	ENSG00000049245.8	7790969	-0.11863271173823402	0.0545888468330587	False	False	7791029	AT	AT	-0.2193674825128446	0.06405405541873284	0.0007276097741102718	42.0	3.424724337573945	4.630858829000737e-06	4.68310888090996	22.0	0.000949403796184487	False	False										VAMP3	+
chr1	ENSG00000049245.8	7794602	-0.000477386526629345	0.0203424513652527	False	False	7794614	A	T	-0.01320487099278952	0.06441004636021265	0.8377353285490143	33.0	0.20501259879462574	4.630858829000737e-06	4.68310888090996	22.0	0.000949403796184487	False	False										VAMP3	+
chr1	ENSG00000049245.8	7802184	0.0160312533157822	0.0247912873113502	False	False	7802203	AT	AT	0.04571548765779592	0.061598173340534475	0.4586547738040202	11.0	0.7421565474850371	4.630858829000737e-06	4.68310888090996	22.0	0.000949403796184487	False	False										VAMP3	+
chr1	ENSG00000049245.8	7808299	-0.0187317161018985	0.0332251604505096	False	False	7808333	AAAC	GTTT	-0.020168007815081955	0.061186558567149975	0.741949319930389	7.0	0.3296150051150256	4.630858829000737e-06	4.68310888090996	22.0	0.000949403796184487	False	False										VAMP3	+
chr1	ENSG00000049245.8	7821487	0.132864800937554	0.0344904161448787	False	False	7821498	T	A	0.19054173132564006	0.06323550950484921	0.002860848712264504	33.0	3.0132078134205336	4.630858829000737e-06	4.68310888090996	22.0	0.000949403796184487	False	False										VAMP3	+
chr1	ENSG00000049245.8	7828279	-0.084641229612126	0.0339273748017498	False	False	7828289	A	T	-0.11879519576129813	0.06279769745664347	0.05968503673538285	24.0	1.8917126036876786	4.630858829000737e-06	4.68310888090996	22.0	0.000949403796184487	False	False										VAMP3	+
chr1	ENSG00000049245.8	7834415	-0.0886202875327459	0.0366651189002198	False	False	7834425	T	A	-0.20130622901656772	0.06051546399298902	0.0010052502089809136	12.0	3.3265254157167155	4.630858829000737e-06	4.68310888090996	22.0	0.000949403796184487	False	False										VAMP3	+
chr1	ENSG00000049245.8	7838922	0.11364337138104198	0.0335407576593007	False	False	7838942	GTTT	AAAC	0.168431872525229	0.05998860090228389	0.005353089836975978	4.0	2.807731302145046	4.630858829000737e-06	4.68310888090996	22.0	0.000949403796184487	False	False										VAMP3	+
chr1	ENSG00000049245.8	7860277	0.144293269814384	0.0400714311559009	False	False	7860287	T	A	0.1699344174927533	0.06245069681867566	0.006965614759335238	25.0	2.7210972198781773	4.630858829000737e-06	4.68310888090996	22.0	0.000949403796184487	False	False										VAMP3	+
chr1	ENSG00000049245.8	7892774	-0.0574658858673321	0.0366992718602006	False	False	7892788	T	A	-0.11679004705859575	0.060329968592415316	0.05392545314964717	3.0	1.9358545973663674	4.630858829000737e-06	4.68310888090996	22.0	0.000949403796184487	False	False										VAMP3	+
chr1	ENSG00000049245.8	7898123	-0.031575126310949	0.0281618307354514	False	False	7898138	GT	AC	-0.011380080413692076	0.061541760081886075	0.8534365880342811	10.0	0.18491639495766773	4.630858829000737e-06	4.68310888090996	22.0	0.000949403796184487	False	False										VAMP3	+
chr1	ENSG00000049245.8	7902560	-0.0289270069367745	0.032412257401485	False	False	7902576	A	T	-0.1063252887116164	0.06314010703868353	0.0934479527288045	26.0	1.6839580054318717	4.630858829000737e-06	4.68310888090996	22.0	0.000949403796184487	False	False										VAMP3	+
chr1	ENSG00000049245.8	7908550	0.133326092018574	0.0382119269275294	False	False	7908593	ATTGT	AATAC	0.21340836872654145	0.05990145002316497	0.00043493034590261096	8.0	3.5626578095190116	4.630858829000737e-06	4.68310888090996	22.0	0.000949403796184487	False	False										VAMP3	+
chr1	ENSG00000049245.8	7914908	0.000706375480879815	0.0243843559376431	False	False	7914935	AAT	ATT						4.630858829000737e-06	4.68310888090996	22.0	0.000949403796184487	False	False										VAMP3	+
chr1	ENSG00000049245.8	7915743	-0.0556384389924339	0.038155162293182	False	False	7915777	ATT	AAT	-0.039464957141065404	0.06161460363281045	0.5223967740107847	11.0	0.6405130409708566	4.630858829000737e-06	4.68310888090996	22.0	0.000949403796184487	False	False										VAMP3	+
chr1	ENSG00000049245.8	7931636	0.0811355144230332	0.0343995062595474	False	False	7931646	T	A	0.1360851461747742	0.06108900298036723	0.02674988982514357	11.0	2.227653743481609	4.630858829000737e-06	4.68310888090996	22.0	0.000949403796184487	False	False										VAMP3	+
chr1	ENSG00000049245.8	7937933	-0.0673150131286883	0.0359115212657176	False	False	7937946	A	T	-0.07223641349980561	0.06755160788138898	0.2860939181444589	56.0	1.069351504210566	4.630858829000737e-06	4.68310888090996	22.0	0.000949403796184487	False	False										VAMP3	+
chr1	ENSG00000049245.8	7939800	0.0869035426365287	0.033378721538918	False	False	7939819	AAC	GTT	0.14464041862282595	0.06010688969911152	0.016780815992164647	3.0	2.406386677914628	4.630858829000737e-06	4.68310888090996	22.0	0.000949403796184487	False	False										VAMP3	+
chr1	ENSG00000049246.10	7752005	-0.0612079229497414	0.0332171987192463	False	False	7752068	AGGG	CCCT	-0.02501958662494736	0.061526479280023215	0.6845963991647857	10.0	0.4066474616738044	0.06898026261385129	1.8262302136471444	32.0	1.0	False	False										PER3	+
chr1	ENSG00000049246.10	7756240	-0.0544895499339256	0.0346744737141325	False	False	7756272	GTTTT	AAAAC	-0.008058124384590198	0.060969096524155164	0.8949507234027134	5.0	0.1321673576284286	0.06898026261385129	1.8262302136471444	32.0	1.0	False	False										PER3	+
chr1	ENSG00000049246.10	7790969	-0.0907275151183111	0.0349069620994339	True	False	7791029	AT	AT	-0.11404603008144518	0.0652248598359162	0.08169918421313536	42.0	1.7485055601245694	0.06898026261385129	1.8262302136471444	32.0	1.0	False	False										PER3	+
chr1	ENSG00000049246.10	7794602	-0.056420378446653	0.0333650255356394	False	False	7794614	A	T	-0.07377731939175666	0.0642401132145881	0.2519165800646079	33.0	1.148461851947714	0.06898026261385129	1.8262302136471444	32.0	1.0	False	False										PER3	+
chr1	ENSG00000049246.10	7802184	0.037052129100057	0.0305589748677053	False	False	7802203	AT	AT	0.07990354904850618	0.06146548145157546	0.194747918210966	11.0	1.299974345949878	0.06898026261385129	1.8262302136471444	32.0	1.0	False	False										PER3	+
chr1	ENSG00000049246.10	7808299	-0.0359046984341721	0.0333938422867059	False	False	7808333	AAAC	GTTT	-0.025405937134275254	0.06117925214259998	0.6782774243103833	7.0	0.41527047560270425	0.06898026261385129	1.8262302136471444	32.0	1.0	False	False										PER3	+
chr1	ENSG00000049246.10	7821487	0.0158862061947722	0.0315326367362365	False	False	7821498	T	A	0.04565736439706069	0.06434848733182016	0.4786797759154132	33.0	0.7095328311545753	0.06898026261385129	1.8262302136471444	32.0	1.0	False	False										PER3	+
chr1	ENSG00000049246.10	7821918	0.050066387666273	0.0310427739943354	False	False	7821928	T	A	0.04552690061379058	0.06305399258854738	0.47094789090597994	23.0	0.7220304178178198	0.06898026261385129	1.8262302136471444	32.0	1.0	False	False										PER3	+
chr1	ENSG00000049246.10	7828279	0.0023434038228581197	0.0182357230790291	False	False	7828289	A	T	0.03917282666420936	0.06319700909540363	0.5359194175226225	24.0	0.6198525408864395	0.06898026261385129	1.8262302136471444	32.0	1.0	False	False										PER3	+
chr1	ENSG00000049246.10	7834415	-0.0434268838534913	0.0300816693641315	False	False	7834425	T	A	-0.032526669760658065	0.06174751643039325	0.5987997928111986	12.0	0.526768874944545	0.06898026261385129	1.8262302136471444	32.0	1.0	False	False										PER3	+
chr1	ENSG00000049246.10	7838922	0.0155980275393554	0.0331849799499347	False	False	7838942	GTTT	AAAC	0.040289713956296214	0.06080864762300028	0.5081740279939577	4.0	0.6625655318974242	0.06898026261385129	1.8262302136471444	32.0	1.0	False	False										PER3	+
chr1	ENSG00000049246.10	7860277	0.0037733415760160295	0.0245486702800533	False	False	7860287	T	A	0.032806882637832525	0.0633383122684082	0.6049442007864168	25.0	0.5179626905561848	0.06898026261385129	1.8262302136471444	32.0	1.0	False	False										PER3	+
chr1	ENSG00000049246.10	7892774	-0.0046252632436137794	0.0222654610997135	False	False	7892788	T	A	-0.009278520989763872	0.060743059040356526	0.8787088541180221	3.0	0.15275030820557456	0.06898026261385129	1.8262302136471444	32.0	1.0	False	False										PER3	+
chr1	ENSG00000049246.10	7898123	0.00178279815953488	0.0157954202279675	False	False	7898138	GT	AC	-0.006656396810230029	0.06154438200185738	0.9139540672628932	10.0	0.1081560427404916	0.06898026261385129	1.8262302136471444	32.0	1.0	False	False										PER3	+
chr1	ENSG00000049246.10	7902560	-0.009737213919665791	0.0240375197183026	False	False	7902576	A	T	-0.010240478389328449	0.0634967338695958	0.8720075874251405	26.0	0.16127567144413246	0.06898026261385129	1.8262302136471444	32.0	1.0	False	False										PER3	+
chr1	ENSG00000049246.10	7908550	0.00859097194926351	0.0194547921314675	False	False	7908593	ATTGT	AATAC	0.051520538967827344	0.06123250506825665	0.4008841341211682	8.0	0.8413919847048026	0.06898026261385129	1.8262302136471444	32.0	1.0	False	False										PER3	+
chr1	ENSG00000049246.10	7914908	-0.00728239001969515	0.0256402655222179	False	False	7914935	AAT	ATT						0.06898026261385129	1.8262302136471444	32.0	1.0	False	False										PER3	+
chr1	ENSG00000049246.10	7915743	-0.00959781663007968	0.0268381602193018	False	False	7915777	ATT	AAT	-0.03421400324795205	0.061626539946569414	0.5792414332961991	11.0	0.5551829338076711	0.06898026261385129	1.8262302136471444	32.0	1.0	False	False										PER3	+
chr1	ENSG00000049246.10	7931636	0.0096439543136406	0.025311383583567004	False	False	7931646	T	A	0.04337100742536214	0.06160461921952081	0.48204193942144297	11.0	0.7040220031360742	0.06898026261385129	1.8262302136471444	32.0	1.0	False	False										PER3	+
chr1	ENSG00000049246.10	7937933	0.0012399669244057801	0.0174407562503066	False	False	7937946	A	T	-0.007616603706104968	0.06772658156307687	0.910561323784038	56.0	0.11246106817027633	0.06898026261385129	1.8262302136471444	32.0	1.0	False	False										PER3	+
chr1	ENSG00000049246.10	7939800	0.0102485317201592	0.0242710179322755	False	False	7939819	AAC	GTT	0.05542579156114145	0.060652296240327384	0.3616193203658068	3.0	0.9138284120608304	0.06898026261385129	1.8262302136471444	32.0	1.0	False	False										PER3	+
chr1	ENSG00000049246.10	7943906	0.0015270259782218698	0.0162638191443783	False	False	7943917	T	A	0.02701519484586757	0.06649473261617525	0.6849244634101599	48.0	0.4062757121200298	0.06898026261385129	1.8262302136471444	32.0	1.0	False	False										PER3	+
chr1	ENSG00000049246.10	7953552	0.0342163752406467	0.031516474310113	False	False	7953579	AAAT	ATTT	0.10394237105644698	0.060753845879713476	0.08826090480368241	6.0	1.7108772218674428	0.06898026261385129	1.8262302136471444	32.0	1.0	False	False										PER3	+
chr1	ENSG00000049246.10	7955434	0.0355715480279668	0.029224619721767004	False	False	7955452	AAAT	ATTT	0.061771970827286526	0.06350696425261923	0.3316638128300169	27.0	0.9726802651370452	0.06898026261385129	1.8262302136471444	32.0	1.0	False	False										PER3	+
chr1	ENSG00000049246.10	7960469	0.0221004993712579	0.0291628429733417	False	False	7960496	AAGG	CCTT	0.03778273991878652	0.06138564962177768	0.5387541727665445	9.0	0.6154979242148869	0.06898026261385129	1.8262302136471444	32.0	1.0	False	False										PER3	+
chr1	ENSG00000049246.10	7960842	0.0128780861928222	0.0234091951885065	False	False	7960853	A	T	0.06517646661907041	0.0645470872915293	0.3136359210240022	35.0	1.0097507006737343	0.06898026261385129	1.8262302136471444	32.0	1.0	False	False										PER3	+
chr1	ENSG00000049246.10	7961667	-0.0348955311754101	0.0321825628264452	False	False	7961707	GT	AC	-0.11340308236791745	0.06209681644760514	0.06898026261385129	18.0	1.8262302136471444	0.06898026261385129	1.8262302136471444	32.0	1.0	True	False	7956099.0	0.4963473804000551	0.6479221354714076	chr1:7956099						PER3	+
chr1	ENSG00000049246.10	7973046	-0.008704671138739	0.0215479738357028	False	False	7973072	T	A	0.011474850273367669	0.06362428710930146	0.8570230960560741	27.0	0.18035330209130343	0.06898026261385129	1.8262302136471444	32.0	1.0	False	False										PER3	+
chr1	ENSG00000049246.10	7973789	0.0375643516549535	0.0308561510220012	False	False	7973819	T	A	0.04891720291014026	0.06267046382830209	0.4357961519277005	20.0	0.7805463678098576	0.06898026261385129	1.8262302136471444	32.0	1.0	False	False										PER3	+
chr1	ENSG00000049246.10	7981399	0.0518546502205205	0.0309353207532651	False	False	7981442	AAAAC	GTTTT	0.08129292314639751	0.060882547208953225	0.1829302289111525	6.0	1.335241820080136	0.06898026261385129	1.8262302136471444	32.0	1.0	False	False										PER3	+
chr1	ENSG00000049246.10	7987118	0.0438589190147455	0.0352772904494669	False	False	7987133	A	T	0.07665400976450679	0.06183489688078881	0.2162203337976066	14.0	1.239656142910494	0.06898026261385129	1.8262302136471444	32.0	1.0	False	False										PER3	+
chr1	ENSG00000049246.10	7996479	-0.0138332256264842	0.0246251378221326	False	False	7996516	AAAC	GTTT	-0.07739949368712705	0.0610154188892928	0.2057159261928657	7.0	1.268523515794618	0.06898026261385129	1.8262302136471444	32.0	1.0	False	False										PER3	+
chr1	ENSG00000049246.10	8002100	0.00321760894943826	0.0427570795657591	False	False	8002115	AGG	CCT						0.06898026261385129	1.8262302136471444	32.0	1.0	False	False										PER3	+
chr1	ENSG00000049246.10	8002267	-0.00981709702868955	0.0215237665331432	False	False	8002301	AGG	CCT	-0.05639070157379576	0.061799951914326634	0.3623625629357635	13.0	0.9124716092331314	0.06898026261385129	1.8262302136471444	32.0	1.0	False	False										PER3	+
chr1	ENSG00000049247.9	7808299	0.0406189330377323	0.0518628047824767	False	False	7808333	AAAC	GTTT										False	False										UTS2	-
chr1	ENSG00000049247.9	7821487	0.0546084114148139	0.0671880966713415	False	False	7821498	T	A										False	False										UTS2	-
chr1	ENSG00000049247.9	7821918	-0.00294831137153939	0.0308154998501644	False	False	7821928	T	A										False	False										UTS2	-
chr1	ENSG00000049247.9	7828279	0.000421469227696968	0.0249634339979126	False	False	7828289	A	T										False	False										UTS2	-
chr1	ENSG00000049247.9	7834415	0.0746478490690312	0.0474414677622614	False	False	7834425	T	A										False	False										UTS2	-
chr1	ENSG00000049247.9	7838922	0.000229614024317868	0.0340034627385524	False	False	7838942	GTTT	AAAC										False	False										UTS2	-
chr1	ENSG00000049247.9	7860277	0.00032413292522323503	0.0272183286182991	False	False	7860287	T	A										False	False										UTS2	-
chr1	ENSG00000049247.9	7892774	0.12141676749281001	0.0567482054246181	False	False	7892788	T	A										False	False										UTS2	-
chr1	ENSG00000049247.9	7898123	0.0105037492466969	0.0282011126018641	False	False	7898138	GT	AC										False	False										UTS2	-
chr1	ENSG00000049247.9	7902560	0.0091552171007031	0.0352832733542209	False	False	7902576	A	T										False	False										UTS2	-
chr1	ENSG00000049247.9	7908550	-0.0016198004787180802	0.0243247850628311	False	False	7908593	ATTGT	AATAC										False	False										UTS2	-
chr1	ENSG00000049247.9	7914908	0.0259989275286742	0.058203560989032996	False	False	7914935	AAT	ATT										False	False										UTS2	-
chr1	ENSG00000049247.9	7915743	0.0141836705190391	0.0340017016867793	False	False	7915777	ATT	AAT										False	False										UTS2	-
chr1	ENSG00000049247.9	7931636	0.00552450894205404	0.0297932722529317	False	False	7931646	T	A										False	False										UTS2	-
chr1	ENSG00000049247.9	7937933	-0.0327547437937383	0.0489594236833546	False	False	7937946	A	T										False	False										UTS2	-
chr1	ENSG00000049247.9	7939800	0.00587003900155645	0.0286206211491681	False	False	7939819	AAC	GTT										False	False										UTS2	-
chr1	ENSG00000049247.9	7943906	0.153892054673605	0.0818072730923036	False	False	7943917	T	A										False	False										UTS2	-
chr1	ENSG00000049247.9	7953552	-0.0637579476956243	0.044256292680295996	False	False	7953579	AAAT	ATTT										False	False										UTS2	-
chr1	ENSG00000049247.9	7955434	0.0706082964319796	0.0599530115112668	False	False	7955452	AAAT	ATTT										False	False										UTS2	-
chr1	ENSG00000049247.9	7960469	-0.274558233036787	0.0772666550338886	True	True	7960496	AAGG	CCTT										False	False										UTS2	-
chr1	ENSG00000049247.9	7960842	-0.0758066838754006	0.0651346370473451	False	False	7960853	A	T										False	False										UTS2	-
chr1	ENSG00000049247.9	7961667	0.169099189800403	0.0546804266087985	False	False	7961707	GT	AC										False	False										UTS2	-
chr1	ENSG00000049247.9	7973046	-0.0247534096414933	0.0559792005994234	False	False	7973072	T	A										False	False										UTS2	-
chr1	ENSG00000049247.9	7973789	0.0359711351516951	0.059584555850075	False	False	7973819	T	A										False	False										UTS2	-
chr1	ENSG00000049247.9	7981399	-0.14427476919089802	0.0629731906740368	False	False	7981442	AAAAC	GTTTT										False	False										UTS2	-
chr1	ENSG00000049247.9	7987118	-0.033490044583386	0.0455336876767386	False	False	7987133	A	T										False	False										UTS2	-
chr1	ENSG00000049247.9	7996479	0.0462608249208752	0.0557083835018953	False	False	7996516	AAAC	GTTT										False	False										UTS2	-
chr1	ENSG00000049247.9	8002100	-0.0151193931522211	0.0454673932426294	False	False	8002115	AGG	CCT										False	False										UTS2	-
chr1	ENSG00000049247.9	8002267	0.0050375585931112	0.0299274732785427	False	False	8002301	AGG	CCT										False	False										UTS2	-
chr1	ENSG00000049249.4	7892774	-0.0116265998111875	0.026790130847172997	False	False	7892788	T	A										False	False										TNFRSF9	-
chr1	ENSG00000049249.4	7898123	0.0119175531818951	0.0361777671361497	False	False	7898138	GT	AC										False	False										TNFRSF9	-
chr1	ENSG00000049249.4	7902560	-0.00354963193603409	0.0346669005411237	False	False	7902576	A	T										False	False										TNFRSF9	-
chr1	ENSG00000049249.4	7908550	0.0012276897879848	0.0248193956995785	False	False	7908593	ATTGT	AATAC										False	False										TNFRSF9	-
chr1	ENSG00000049249.4	7914908	0.00971639951104033	0.0323016362324618	False	False	7914935	AAT	ATT										False	False										TNFRSF9	-
chr1	ENSG00000049249.4	7915743	-0.000757573031448521	0.0196510849559015	False	False	7915777	ATT	AAT										False	False										TNFRSF9	-
chr1	ENSG00000049249.4	7931636	0.00794363846597869	0.0231995976318724	False	False	7931646	T	A										False	False										TNFRSF9	-
chr1	ENSG00000049249.4	7937933	0.000648413437355361	0.0212376240099629	False	False	7937946	A	T										False	False										TNFRSF9	-
chr1	ENSG00000049249.4	7939800	0.008876456400012979	0.0242648086044019	False	False	7939819	AAC	GTT										False	False										TNFRSF9	-
chr1	ENSG00000049249.4	7943906	-0.0104514824696155	0.0254938005231301	False	False	7943917	T	A										False	False										TNFRSF9	-
chr1	ENSG00000049249.4	7953552	0.00686972394880943	0.025967309500909	False	False	7953579	AAAT	ATTT										False	False										TNFRSF9	-
chr1	ENSG00000049249.4	7955434	-0.000788730248391143	0.033204853310247	False	False	7955452	AAAT	ATTT										False	False										TNFRSF9	-
chr1	ENSG00000049249.4	7960469	0.00637034553706709	0.0236439523843445	False	False	7960496	AAGG	CCTT										False	False										TNFRSF9	-
chr1	ENSG00000049249.4	7960842	-0.00141837008388761	0.0215174474526928	False	False	7960853	A	T										False	False										TNFRSF9	-
chr1	ENSG00000049249.4	7961667	-0.00939053555738781	0.0255366451121276	False	False	7961707	GT	AC										False	False										TNFRSF9	-
chr1	ENSG00000049249.4	7973046	-0.0213373768363274	0.0378972360002775	False	False	7973072	T	A										False	False										TNFRSF9	-
chr1	ENSG00000049249.4	7973789	0.0239761387966741	0.0325580894307988	False	False	7973819	T	A										False	False										TNFRSF9	-
chr1	ENSG00000049249.4	7981399	0.0704306999757571	0.0428152804571409	True	False	7981442	AAAAC	GTTTT										False	False										TNFRSF9	-
chr1	ENSG00000049249.4	7987118	0.08948502716257302	0.0618293605412753	False	False	7987133	A	T										False	False										TNFRSF9	-
chr1	ENSG00000049249.4	7996479	-0.0275128894083673	0.0354398030107812	False	False	7996516	AAAC	GTTT										False	False										TNFRSF9	-
chr1	ENSG00000049249.4	8002100	-0.0012993974917983	0.0421167487685047	False	False	8002115	AGG	CCT										False	False										TNFRSF9	-
chr1	ENSG00000049249.4	8002267	-0.0475487021553204	0.0372671138001365	False	False	8002301	AGG	CCT										False	False										TNFRSF9	-
chr1	ENSG00000049249.4	8077201	0.00179561439183025	0.0243205685163725	False	False	8077211	T	A										False	False										TNFRSF9	-
chr1	ENSG00000049249.4	8089800	0.0277655095145621	0.0321808641623776	False	False	8089825	AC	GT										False	False										TNFRSF9	-
chr1	ENSG00000116288.8	7914908	-0.00790438641236422	0.0276358938686247	False	False	7914935	AAT	ATT						4.0535779024935976e-06	4.717116653142693	23.0	0.0008767106733673872	False	False										PARK7	+
chr1	ENSG00000116288.8	7915743	-0.0006193728769203349	0.0158049002746668	False	False	7915777	ATT	AAT	-0.03202765926179765	0.061631007609966974	0.6037321194909351	11.0	0.5196679480641516	4.0535779024935976e-06	4.717116653142693	23.0	0.0008767106733673872	False	False										PARK7	+
chr1	ENSG00000116288.8	7931636	-0.0465945942644814	0.0300591712380424	False	False	7931646	T	A	-0.07766721587212473	0.06147637969785957	0.20757618006709436	11.0	1.2633667801168336	4.0535779024935976e-06	4.717116653142693	23.0	0.0008767106733673872	False	False										PARK7	+
chr1	ENSG00000116288.8	7937933	-0.00149161982703417	0.0166607909831422	False	False	7937946	A	T	-0.03453899906431955	0.06768813596340317	0.6103809163649099	56.0	0.5102666600686668	4.0535779024935976e-06	4.717116653142693	23.0	0.0008767106733673872	False	False										PARK7	+
chr1	ENSG00000116288.8	7939800	-0.0471737398516081	0.0317502231924148	False	False	7939819	AAC	GTT	-0.0750117500670449	0.06057453209532718	0.21666236114617854	3.0	1.23833808487365	4.0535779024935976e-06	4.717116653142693	23.0	0.0008767106733673872	False	False										PARK7	+
chr1	ENSG00000116288.8	7943906	0.000626144657704663	0.0165941286557999	False	False	7943917	T	A	0.02548518133902626	0.06649740515038942	0.7018940937235262	48.0	0.38325076416725434	4.0535779024935976e-06	4.717116653142693	23.0	0.0008767106733673872	False	False										PARK7	+
chr1	ENSG00000116288.8	7953552	-0.0555534835017079	0.0397043359881728	False	False	7953579	AAAT	ATTT	-0.17857470263215394	0.06010286814808636	0.0032361201470760665	6.0	2.971151097018648	4.0535779024935976e-06	4.717116653142693	23.0	0.0008767106733673872	False	False										PARK7	+
chr1	ENSG00000116288.8	7955434	-0.006914653130424921	0.0200772751787256	False	False	7955452	AAAT	ATTT	-0.06409707840059832	0.06349763502690597	0.3137513039654723	27.0	1.0094404047243388	4.0535779024935976e-06	4.717116653142693	23.0	0.0008767106733673872	False	False										PARK7	+
chr1	ENSG00000116288.8	7960469	-0.0011172806266722599	0.018421392278306997	False	False	7960496	AAGG	CCTT	-0.053036059952097855	0.061343055652393626	0.3880505670093943	9.0	0.8645813187499467	4.0535779024935976e-06	4.717116653142693	23.0	0.0008767106733673872	False	False										PARK7	+
chr1	ENSG00000116288.8	7960842	-0.00384604609684214	0.018610347330825002	False	False	7960853	A	T	-0.07300285628147933	0.06451202680434702	0.25892995979234074	35.0	1.1316162256517444	4.0535779024935976e-06	4.717116653142693	23.0	0.0008767106733673872	False	False										PARK7	+
chr1	ENSG00000116288.8	7961667	0.0185468059242354	0.026827076168619	False	False	7961707	GT	AC	0.10865384805277048	0.0621299778345053	0.08152151158762583	18.0	1.748815174893352	4.0535779024935976e-06	4.717116653142693	23.0	0.0008767106733673872	False	False										PARK7	+
chr1	ENSG00000116288.8	7973046	0.0495701470311118	0.0343781496516791	False	False	7973072	T	A	0.09363691661799768	0.06334891899503235	0.14065132319618445	27.0	1.478113882658999	4.0535779024935976e-06	4.717116653142693	23.0	0.0008767106733673872	False	False										PARK7	+
chr1	ENSG00000116288.8	7973789	-0.0515189289761145	0.0432451157250158	False	False	7973819	T	A	-0.13196486610003333	0.0621968324039373	0.03482884354397453	20.0	2.1217296926471683	4.0535779024935976e-06	4.717116653142693	23.0	0.0008767106733673872	False	False										PARK7	+
chr1	ENSG00000116288.8	7981399	-0.0985898115470938	0.0359869697629896	False	False	7981442	AAAAC	GTTTT	-0.14249586123843028	0.06046137688856321	0.01915251601177793	6.0	2.3568080743689546	4.0535779024935976e-06	4.717116653142693	23.0	0.0008767106733673872	False	False										PARK7	+
chr1	ENSG00000116288.8	7987118	-0.203964962330383	0.0345418530653736	False	False	7987133	A	T	-0.2716275375314665	0.059685666390831775	8.204143481032671e-06	14.0	4.550967660355901	4.0535779024935976e-06	4.717116653142693	23.0	0.0008767106733673872	False	False										PARK7	+
chr1	ENSG00000116288.8	7996479	0.0925064508726087	0.0342826172945718	False	False	7996516	AAAC	GTTT	0.1285395594706093	0.060691322570836974	0.035105722334684016	7.0	2.1179231894408304	4.0535779024935976e-06	4.717116653142693	23.0	0.0008767106733673872	False	False										PARK7	+
chr1	ENSG00000116288.8	8002100	0.00700764231303551	0.037517308056119	False	False	8002115	AGG	CCT						4.0535779024935976e-06	4.717116653142693	23.0	0.0008767106733673872	False	False										PARK7	+
chr1	ENSG00000116288.8	8002267	0.0998586096231546	0.0342929181645849	False	False	8002301	AGG	CCT	0.15367203548636435	0.06116321063585	0.012591847771710792	13.0	2.5124913144486163	4.0535779024935976e-06	4.717116653142693	23.0	0.0008767106733673872	False	False										PARK7	+
chr1	ENSG00000116288.8	8077201	0.0159971329711148	0.0277813484550957	False	False	8077211	T	A	0.054318175585346684	0.06541546114708799	0.40718706018203704	41.0	0.8303568396959118	4.0535779024935976e-06	4.717116653142693	23.0	0.0008767106733673872	False	False										PARK7	+
chr1	ENSG00000116288.8	8089800	-0.115709988672361	0.0428642322740309	False	False	8089825	AC	GT	-0.18940025880204095	0.06298891214616166	0.002916458956413178	31.0	3.006882518665349	4.0535779024935976e-06	4.717116653142693	23.0	0.0008767106733673872	False	False										PARK7	+
chr1	ENSG00000116288.8	8111093	-0.22254900300783603	0.0361941392657837	True	True	8111121	AAAC	GTTT	-0.2723894439885194	0.05834116164990536	4.76136229461608e-06	2.0	4.668906759571889	4.0535779024935976e-06	4.717116653142693	23.0	0.0008767106733673872	False	False										PARK7	+
chr1	ENSG00000116288.8	8119412	-0.17012521905991598	0.0459302268359209	False	False	8119438	T	A	-0.15484028989065987	0.0654278926995132	0.01879039272348696	46.0	2.3665791989019986	4.0535779024935976e-06	4.717116653142693	23.0	0.0008767106733673872	False	False										PARK7	+
chr1	ENSG00000116288.8	8121168	0.0017160701741661699	0.0170498335401048	False	False	8121205	AAT	ATT	-0.018256992044071517	0.06607084599890431	0.7825480789015279	45.0	0.27632447818776656	4.0535779024935976e-06	4.717116653142693	23.0	0.0008767106733673872	False	False										PARK7	+
chr1	ENSG00000116288.8	8128569	-0.156746885827951	0.0455386778708015	False	False	8128626	AC	GT	-0.2526981450733212	0.06508413098619754	0.0001364735975306991	53.0	3.8826383827251405	4.0535779024935976e-06	4.717116653142693	23.0	0.0008767106733673872	False	False										PARK7	+
chr1	ENSG00000116285.8	7973046	-0.0054629099517763	0.0189026960167608	False	False	7973072	T	A	-0.053893927174909186	0.06353600288343224	0.397124285346644	27.0	0.848242330789787	0.06482932196198081	1.8542946445345485	17.0	1.0	False	False										ERRFI1	-
chr1	ENSG00000116285.8	7973789	0.0080086604800497	0.0203540114537811	False	False	7973819	T	A	0.01699328574886174	0.06273652028380836	0.7867129109335855	20.0	0.27086752137331294	0.06482932196198081	1.8542946445345485	17.0	1.0	False	False										ERRFI1	-
chr1	ENSG00000116285.8	7981399	0.00426911433904457	0.0169404704483079	False	False	7981442	AAAAC	GTTTT	0.046764914388805034	0.06101789078176983	0.4441050519821265	6.0	0.7664131583318655	0.06482932196198081	1.8542946445345485	17.0	1.0	False	False										ERRFI1	-
chr1	ENSG00000116285.8	7987118	0.0226664589672124	0.0314416352186995	True	False	7987133	A	T	0.11424552477396414	0.061611311401183075	0.06482932196198081	14.0	1.8542946445345485	0.06482932196198081	1.8542946445345485	17.0	1.0	True	False	8014448.0	0.7554985955629954	0.8447358513982272	chr1:8014448						ERRFI1	-
chr1	ENSG00000116285.8	7996479	-0.000805387698467889	0.0125870425002594	False	False	7996516	AAAC	GTTT	-0.036256720016571764	0.06115876833921845	0.5537970564881969	7.0	0.5928294666673644	0.06482932196198081	1.8542946445345485	17.0	1.0	False	False										ERRFI1	-
chr1	ENSG00000116285.8	8002100	0.012900935269808997	0.0419426876351848	False	False	8002115	AGG	CCT						0.06482932196198081	1.8542946445345485	17.0	1.0	False	False										ERRFI1	-
chr1	ENSG00000116285.8	8002267	-0.0163241095540404	0.0291348135693538	False	False	8002301	AGG	CCT	-0.008017818265609919	0.061896456443557374	0.8970333256882241	13.0	0.12953598196564403	0.06482932196198081	1.8542946445345485	17.0	1.0	False	False										ERRFI1	-
chr1	ENSG00000116285.8	8077201	0.0035776155594950897	0.0192997080016186	False	False	8077211	T	A	-0.034997913579358816	0.06547204448950397	0.5934725417162691	41.0	0.5345474370358091	0.06482932196198081	1.8542946445345485	17.0	1.0	False	False										ERRFI1	-
chr1	ENSG00000116285.8	8089800	0.00565752700698041	0.0195456534732728	False	False	8089825	AC	GT	0.01005808138281996	0.06414678495896417	0.8755343206106703	31.0	0.15679790326599052	0.06482932196198081	1.8542946445345485	17.0	1.0	False	False										ERRFI1	-
chr1	ENSG00000116285.8	8105531	0.00264473723728761	0.0164518147136627	False	False	8105543	A	T	0.028174612386628474	0.0643900907048813	0.6620961927117555	33.0	0.43756130917350305	0.06482932196198081	1.8542946445345485	17.0	1.0	False	False										ERRFI1	-
chr1	ENSG00000116285.8	8111093	0.00769946203724903	0.0183304360822429	False	False	8111121	AAAC	GTTT	0.009266373654442037	0.060631303017382426	0.8786444593737528	2.0	0.15283151100654152	0.06482932196198081	1.8542946445345485	17.0	1.0	False	False										ERRFI1	-
chr1	ENSG00000116285.8	8119412	0.00405931230515908	0.0217042132079742	False	False	8119438	T	A	0.038249309439081884	0.06617815503011917	0.5638514845129645	46.0	0.5779748532075842	0.06482932196198081	1.8542946445345485	17.0	1.0	False	False										ERRFI1	-
chr1	ENSG00000116285.8	8121168	-0.00572393028414049	0.0189212545566656	False	False	8121205	AAT	ATT	-0.0250980889934082	0.06606104382014003	0.7043549240745521	45.0	0.37992268274992874	0.06482932196198081	1.8542946445345485	17.0	1.0	False	False										ERRFI1	-
chr1	ENSG00000116285.8	8128569	0.0045178564539295795	0.022352407978076	False	False	8128626	AC	GT	0.07850465872237153	0.06705967554333117	0.24299276354702054	53.0	1.1706686333673817	0.06482932196198081	1.8542946445345485	17.0	1.0	False	False										ERRFI1	-
chr1	ENSG00000116285.8	8160267	-0.0037387210363866203	0.0160265395777449	False	False	8160284	AT	AT	-0.04096674171533832	0.06208481327098257	0.5099356287289825	15.0	0.6598512511671756	0.06482932196198081	1.8542946445345485	17.0	1.0	False	False										ERRFI1	-
chr1	ENSG00000116285.8	8166284	-0.00474712227075703	0.023574870831074998	False	False	8166296	A	T	-0.030347417506947336	0.06605142347125696	0.6463459130761002	45.0	0.4594513776096493	0.06482932196198081	1.8542946445345485	17.0	1.0	False	False										ERRFI1	-
chr1	ENSG00000116285.8	8173646	3.5790462738420005e-05	0.0155768683027691	False	False	8173662	T	A	0.039963810261782334	0.0608094441333947	0.5116137984235591	4.0	0.6571974276580407	0.06482932196198081	1.8542946445345485	17.0	1.0	False	False										ERRFI1	-
chr1	ENSG00000116285.8	8177409	-0.00345396671181395	0.0215627097339752	False	False	8177441	AAAT	ATTT	-0.06688017974728265	0.060947954355646386	0.2734809698381506	6.0	1.0973326415029496	0.06482932196198081	1.8542946445345485	17.0	1.0	False	False										ERRFI1	-
chr1	ENSG00000050628.16	71232681	0.0126627578215527	0.0282966138374415	False	False	71232691	T	A	0.07839765121000082	0.06124044194302027	0.20160783144144584	9.0	1.280161421482622	0.20160783144144584	1.280161421482622	15.0	1.0	True	False	71226214.0	0.2941159699738054	0.4687708952108582	chr1:71226214						PTGER3	-
chr1	ENSG00000050628.16	71242741	-0.0039307306585722205	0.0181326058694339	False	False	71242787	AAAT	ATTT	-0.00329826096631721	0.06262208848774567	0.9580366444112164	19.0	0.05266929043675439	0.20160783144144584	1.280161421482622	15.0	1.0	False	False										PTGER3	-
chr1	ENSG00000050628.16	71266071	0.0187191548265947	0.0258306228975423	False	False	71266090	A	T	0.016483285766805314	0.0621285347584892	0.7909821468179812	15.0	0.26530942393668877	0.20160783144144584	1.280161421482622	15.0	1.0	False	False										PTGER3	-
chr1	ENSG00000050628.16	71329376	0.00949940186730154	0.0248055967427165	False	False	71329387	T	A	0.07920177058709478	0.06461674599974912	0.22151710261009355	36.0	1.2257158629962934	0.20160783144144584	1.280161421482622	15.0	1.0	False	False										PTGER3	-
chr1	ENSG00000050628.16	71386558	0.000155260571938657	0.0388042877530899	False	False	71386581	GTT	AAC	0.017682516750345673	0.06051329066019441	0.7703489172933826	1.0	0.2922088116086739	0.20160783144144584	1.280161421482622	15.0	1.0	False	False										PTGER3	-
chr1	ENSG00000050628.16	71388893	0.0199200033728216	0.0265495868471494	False	False	71388903	T	A	-0.00954833018735462	0.06565022353976932	0.8844878228978288	42.0	0.14544246268362623	0.20160783144144584	1.280161421482622	15.0	1.0	False	False										PTGER3	-
chr1	ENSG00000050628.16	71394552	-0.007302739156034359	0.0247013818336817	False	False	71394579	AC	GT	-0.007197426483263052	0.06579346528203434	0.9129847691382292	43.0	0.10939424534655712	0.20160783144144584	1.280161421482622	15.0	1.0	False	False										PTGER3	-
chr1	ENSG00000050628.16	71409521	0.0147989996555782	0.0483365208877495	False	False	71409561	AG	CT	0.017189809532005385	0.06592830461778171	0.7945302489001305	44.0	0.2607348942409945	0.20160783144144584	1.280161421482622	15.0	1.0	False	False										PTGER3	-
chr1	ENSG00000050628.16	71422062	0.0426227657994963	0.0507428509838593	False	False	71422073	T	A	0.029724350670164795	0.06309154996669643	0.6379567866543673	23.0	0.47113045543904253	0.20160783144144584	1.280161421482622	15.0	1.0	False	False										PTGER3	-
chr1	ENSG00000050628.16	71441800	0.0330262796590949	0.0510043870990546	False	False	71441811	A	T	0.030358620124597863	0.06520273960384924	0.6419305881824999	39.0	0.4656034441044505	0.20160783144144584	1.280161421482622	15.0	1.0	False	False										PTGER3	-
chr1	ENSG00000050628.16	71478609	0.045891486779564006	0.0471491793296056	True	False	71478633	ATT	AAT						0.20160783144144584	1.280161421482622	15.0	1.0	False	False										PTGER3	-
chr1	ENSG00000050628.16	71488373	0.00372467773087286	0.0356891175898992	False	False	71488442	AC	GT						0.20160783144144584	1.280161421482622	15.0	1.0	False	False										PTGER3	-
chr1	ENSG00000050628.16	71496929	-0.004450075602281021	0.0182306650610517	False	False	71496967	AC	GT	0.005625187332317032	0.06481934680025128	0.930917336332395	36.0	0.08678253654193295	0.20160783144144584	1.280161421482622	15.0	1.0	False	False										PTGER3	-
chr1	ENSG00000050628.16	71520532	-0.0224419350044741	0.0405866037754508	False	False	71520548	T	A	-0.0320084208916043	0.06296180061966095	0.6116327269436382	22.0	0.5083784227354053	0.20160783144144584	1.280161421482622	15.0	1.0	False	False										PTGER3	-
chr1	ENSG00000050628.16	71526882	0.0115589829944376	0.0225450176842005	False	False	71526892	A	T	0.014640540357442527	0.06427554496131921	0.8200113368962707	32.0	0.22777777094310367	0.20160783144144584	1.280161421482622	15.0	1.0	False	False										PTGER3	-
chr1	ENSG00000050628.16	71549193	0.00935653889395147	0.0272068942619369	False	False	71549225	AG	CT	-0.03342907864995974	0.06561652233256421	0.6109131642364587	42.0	0.5094612981854044	0.20160783144144584	1.280161421482622	15.0	1.0	False	False										PTGER3	-
chr1	ENSG00000050628.16	71554003	0.0146478317750561	0.0482629938093985	False	False	71554026	AC	GT	-0.00028023391570518996	0.06178020389568936	0.9963842739153714	12.0	0.004535982370313008	0.20160783144144584	1.280161421482622	15.0	1.0	False	False										PTGER3	-
chr1	ENSG00000132485.8	71441800	0.00279429747521926	0.0160836919325325	False	False	71441811	A	T	0.029628333378987837	0.06520416909595894	0.6499652416989923	39.0	0.45439323573596563	0.17006351613998552	1.3760975409528093	8.0	1.0	False	False										ZRANB2	-
chr1	ENSG00000132485.8	71478609	0.00119477650354282	0.0253849125669135	False	False	71478633	ATT	AAT						0.17006351613998552	1.3760975409528093	8.0	1.0	False	False										ZRANB2	-
chr1	ENSG00000132485.8	71488373	0.0257717444600758	0.049274524537447996	False	False	71488442	AC	GT						0.17006351613998552	1.3760975409528093	8.0	1.0	False	False										ZRANB2	-
chr1	ENSG00000132485.8	71496929	-0.0123399227943103	0.0281476530874339	False	False	71496967	AC	GT	0.0034490531023669835	0.06481998680355477	0.9576094493550066	36.0	0.053209716207128804	0.17006351613998552	1.3760975409528093	8.0	1.0	False	False										ZRANB2	-
chr1	ENSG00000132485.8	71520532	-0.0126451973682132	0.0223258056121758	False	False	71520548	T	A	-0.07640315989435714	0.06280994756033763	0.22496378990057725	22.0	1.2164181449277816	0.17006351613998552	1.3760975409528093	8.0	1.0	False	False										ZRANB2	-
chr1	ENSG00000132485.8	71526882	-0.0178175490858528	0.0262208743606234	False	False	71526892	A	T	-0.08811482380255789	0.06403239681799534	0.17006351613998552	32.0	1.3760975409528093	0.17006351613998552	1.3760975409528093	8.0	1.0	True	False	71502246.0	0.99597701554723	1.0	chr1:71502246						ZRANB2	-
chr1	ENSG00000132485.8	71549193	-0.00632629089059586	0.0204234982660317	False	False	71549225	AG	CT	-0.07630634025891744	0.06546179928533641	0.24494807871126076	42.0	1.1656621280192987	0.17006351613998552	1.3760975409528093	8.0	1.0	False	False										ZRANB2	-
chr1	ENSG00000132485.8	71554003	-0.0014422582136117401	0.0231923142488664	False	False	71554026	AC	GT	-0.02501518370525138	0.06176087352372009	0.6857838579568603	12.0	0.40503286754265166	0.17006351613998552	1.3760975409528093	8.0	1.0	False	False										ZRANB2	-
chr1	ENSG00000132485.8	71621895	-0.0249286062249819	0.0517346435621193	False	False	71621906	A	T						0.17006351613998552	1.3760975409528093	8.0	1.0	False	False										ZRANB2	-
chr1	ENSG00000132485.8	71626695	0.028086212594462995	0.0316353522040267	True	False	71626709	AG	CT	0.07616012905088672	0.06045780111752945	0.20884884050812827	2.0	1.2597237683658404	0.17006351613998552	1.3760975409528093	8.0	1.0	False	False										ZRANB2	-
chr1	ENSG00000132485.8	71628131	0.00131608361828554	0.0245626733105153	False	False	71628167	AC	GT	-0.04493054675560133	0.06910159104547092	0.5162706466693668	65.0	0.6502100179724615	0.17006351613998552	1.3760975409528093	8.0	1.0	False	False										ZRANB2	-
chr1	ENSG00000054116.7	36627465	-0.0431399567335184	0.0347748189956837	True	False	36627526	GT	AC	-0.08103181484835839	0.06380791631415364	0.20531803364852988	30.0	1.2699335682645416	0.014164198675281209	2.4691101541689995	2.0	0.10832388890950609	False	False										TRAPPC3	-
chr1	ENSG00000054118.9	36627465	0.00446360590127683	0.0232987647074503	False	False	36627526	GT	AC	0.08182642299237268	0.06380376024751552	0.20089476382420512	30.0	1.2824702286345098	0.02589433285815625	2.240158971013946	8.0	0.45339511117677356	False	False										THRAP3	+
chr1	ENSG00000054118.9	36740718	-0.0301721831326694	0.0455076277516771	False	False	36740738	AC	GT	-0.06624311245550854	0.06622654518071741	0.3182545015537526	47.0	1.0002501606379424	0.02589433285815625	2.240158971013946	8.0	0.45339511117677356	False	False										THRAP3	+
chr1	ENSG00000054118.9	36761147	-0.0182134288146425	0.0273817956678953	False	False	36761228	CCTT	AAGG	-0.05307964759111272	0.06826222635384213	0.4376727856330146	60.0	0.777584477189047	0.02589433285815625	2.240158971013946	8.0	0.45339511117677356	False	False										THRAP3	+
chr1	ENSG00000054118.9	36781830	0.0568413315871247	0.0418481004883533	False	False	36781854	GTTTT	AAAAC	0.09702844375238877	0.06079650057139446	0.1116774549605564	6.0	1.5959544190943433	0.02589433285815625	2.240158971013946	8.0	0.45339511117677356	False	False										THRAP3	+
chr1	ENSG00000054118.9	36826106	-0.0011713493104310699	0.0255552143218045	False	False	36826150	ATTTT	AAAAT	-0.026367043123181014	0.061641203290544525	0.6691829639984965	11.0	0.42775029875553383	0.02589433285815625	2.240158971013946	8.0	0.45339511117677356	False	False										THRAP3	+
chr1	ENSG00000054118.9	36853370	-0.0256997929586968	0.0299951645110579	False	False	36853401	AC	GT	-0.023409048576068944	0.061528880150656134	0.7039126810809277	10.0	0.3804562754717926	0.02589433285815625	2.240158971013946	8.0	0.45339511117677356	False	False										THRAP3	+
chr1	ENSG00000054118.9	36862567	9.056637616508041e-05	0.0159711644657247	False	False	36862582	A	T	0.016867376864680338	0.06665718237861899	0.8004632062885184	49.0	0.2530466524803294	0.02589433285815625	2.240158971013946	8.0	0.45339511117677356	False	False										THRAP3	+
chr1	ENSG00000092850.7	36627465	0.000175309512332728	0.0168997682986888	False	False	36627526	GT	AC	-0.03784726096355532	0.063972573043401	0.5546548203140668	30.0	0.5916169877656563	0.5546548203140668	0.5916169877656563	3.0	1.0	True	False	36553836.0	0.7235324128877143	0.8212899160977533	chr1:36553836						TEKT2	+
chr1	ENSG00000092850.7	36478507	0.00681990172064055	0.0226258083098116	True	False	36478518	A	T	-0.01782901388086907	0.06740926987318968	0.7916507157096278	54.0	0.26448905194209954	0.5546548203140668	0.5916169877656563	3.0	1.0	False	False										TEKT2	+
chr1	ENSG00000092850.7	36497083	-0.007258531970555079	0.027605935092181	False	False	36497093	T	A	-0.003735016696743457	0.06666620165338742	0.9553710992841158	49.0	0.056025641241159184	0.5546548203140668	0.5916169877656563	3.0	1.0	False	False										TEKT2	+
chr1	ENSG00000116863.10	36478507	0.0159944309524663	0.027353118890531002	False	False	36478518	A	T	0.05416415164731711	0.06732101673313687	0.4219391836813843	54.0	0.8045652646932817	0.03210533329424451	2.1554460186362547	3.0	0.2662048190215523	False	False										ADPRHL2	+
chr1	ENSG00000116863.10	36497083	-0.000191373775251826	0.0157267506338122	False	False	36497093	T	A	-0.0013195596331840248	0.06666660862538726	0.9842257147816552	49.0	0.019793411730284483	0.03210533329424451	2.1554460186362547	3.0	0.2662048190215523	False	False										ADPRHL2	+
chr1	ENSG00000116871.11	36627465	-0.00776002918675322	0.0286352916156725	True	False	36627526	GT	AC	-0.056438207239524515	0.06391640059816067	0.3781051799122173	30.0	0.8830003991361904	0.3781051799122173	0.8830003991361904	3.0	1.0	True	False	36571586.0	0.38405866450892745	0.5542518854033518	chr1:36571586						MAP7D1	+
chr1	ENSG00000116871.11	36695235	-0.0015963564340662401	0.0268586332880655	False	False	36695269	GTTT	AAAC	0.019577199945458174	0.06084639839130732	0.7478926501274996	4.0	0.321747884230647	0.3781051799122173	0.8830003991361904	3.0	1.0	False	False										MAP7D1	+
chr1	ENSG00000116871.11	36740718	-0.0050306646468003605	0.0222620890772359	False	False	36740738	AC	GT	0.03135015351310618	0.06633970671229042	0.6369740305888155	47.0	0.4725699745564009	0.3781051799122173	0.8830003991361904	3.0	1.0	False	False										MAP7D1	+
chr1	ENSG00000126070.14	36627465	-0.0132325825637856	0.0246772592609521	False	False	36627526	GT	AC	-0.023746549320199744	0.06400038746666092	0.7109314801913946	30.0	0.3710375868047642	0.01085819952128006	2.5684011626396446	6.0	0.200595458939903	False	False										AGO3	+
chr1	ENSG00000126070.14	36381631	-0.0104054774957386	0.0220951918854838	False	False	36381642	T	A	-0.007956227122127384	0.06565113842179357	0.9036458556919272	42.0	0.12118947688325589	0.01085819952128006	2.5684011626396446	6.0	0.200595458939903	False	False										AGO3	+
chr1	ENSG00000126070.14	36433001	0.0084486811626098	0.0194980836240974	False	False	36433033	ATTTT	AAAAT	0.053045286907594365	0.06145909570775915	0.3888664183265327	10.0	0.8630990465565449	0.01085819952128006	2.5684011626396446	6.0	0.200595458939903	False	False										AGO3	+
chr1	ENSG00000126070.14	36478507	-0.000509302782862269	0.020793233584429	False	False	36478518	A	T	-0.02814360630931161	0.06739328053313437	0.6766449929742253	54.0	0.4176025575053378	0.01085819952128006	2.5684011626396446	6.0	0.200595458939903	False	False										AGO3	+
chr1	ENSG00000126070.14	36497083	0.004494467715271329	0.0176753031318449	False	False	36497093	T	A	0.050156009695710574	0.06658275968685404	0.4520642133765379	49.0	0.7532882375497764	0.01085819952128006	2.5684011626396446	6.0	0.200595458939903	False	False										AGO3	+
chr1	ENSG00000171812.6	36627465	-0.00133650555329358	0.0152443577764925	False	False	36627526	GT	AC	-0.007487020516297213	0.06401664564923308	0.9069924941584554	30.0	0.11695427713162143	0.4624205463204988	0.7361263638677663	3.0	1.0	False	False										COL8A2	-
chr1	ENSG00000171812.6	36478507	0.00808935510437307	0.0225245832768509	False	False	36478518	A	T	0.035347863079321445	0.06737785340814631	0.6003746315874794	54.0	0.524621389541741	0.4624205463204988	0.7361263638677663	3.0	1.0	False	False										COL8A2	-
chr1	ENSG00000171812.6	36497083	0.0119171521745982	0.0242022020346483	True	False	36497093	T	A	0.04901610209849039	0.06658653256344364	0.4624205463204988	49.0	0.7361263638677663	0.4624205463204988	0.7361263638677663	3.0	1.0	True	False	36658689.0	0.492047845736237	0.6440403804909594	chr1:36658689						COL8A2	-
chr1	ENSG00000116883.8	36695235	0.16569928738298598	0.0369510567976469	False	False	36695269	GTTT	AAAC	0.11514326194068206	0.06045328864716953	0.057886247476114226	4.0	1.904664982127042	0.0008066780022604604	3.389693607671476	11.0	0.04304901109191715	False	False										RP11-268J15.5	+
chr1	ENSG00000116883.8	36740718	0.0177432776009955	0.0275903920332508	False	False	36740738	AC	GT	0.07620806856253562	0.0661793162214064	0.25072194032158945	47.0	1.1515390746495098	0.0008066780022604604	3.389693607671476	11.0	0.04304901109191715	False	False										RP11-268J15.5	+
chr1	ENSG00000116883.8	36761147	0.15934338335296397	0.0345118029630845	False	False	36761228	CCTT	AAGG	0.1239085915587796	0.06783179653529177	0.06913743678382328	60.0	1.8267036683056448	0.0008066780022604604	3.389693607671476	11.0	0.04304901109191715	False	False										RP11-268J15.5	+
chr1	ENSG00000116883.8	36781830	-0.18573631896543302	0.0332366746352795	False	False	36781854	GTTTT	AAAAC	-0.14509451106650406	0.0604383114280793	0.017045583956232794	6.0	2.400704249309883	0.0008066780022604604	3.389693607671476	11.0	0.04304901109191715	False	False										RP11-268J15.5	+
chr1	ENSG00000116883.8	36826106	-0.202570900691422	0.0338295142948788	False	False	36826150	ATTTT	AAAAT	-0.14561740862930214	0.06100537813055538	0.017695426694309898	11.0	2.3869601843573798	0.0008066780022604604	3.389693607671476	11.0	0.04304901109191715	False	False										RP11-268J15.5	+
chr1	ENSG00000116883.8	36862567	0.0012474462551938699	0.0180805721674816	False	False	36862582	A	T	0.032539108543450726	0.06663136420019228	0.6257809217746253	49.0	0.4883452250157716	0.0008066780022604604	3.389693607671476	11.0	0.04304901109191715	False	False										RP11-268J15.5	+
chr1	ENSG00000116883.8	36872953	0.0151440930777262	0.0270463196136307	False	False	36872973	T	A	0.1190946710819878	0.06619219354173203	0.0733229673160263	49.0	1.7992253271815577	0.0008066780022604604	3.389693607671476	11.0	0.04304901109191715	False	False										RP11-268J15.5	+
chr1	ENSG00000116883.8	36873979	0.0463948760129228	0.0324080457542607	False	False	36873996	A	T	0.024813263049709797	0.060839323966123376	0.683707682799539	4.0	0.407849092201063	0.0008066780022604604	3.389693607671476	11.0	0.04304901109191715	False	False										RP11-268J15.5	+
chr1	ENSG00000116883.8	36888625	-0.00173161278813175	0.0182913147761016	False	False	36888655	AAT	ATT	0.056663860359363535	0.06133081366974605	0.35637614420325003	9.0	0.9239052438548573	0.0008066780022604604	3.389693607671476	11.0	0.04304901109191715	False	False										RP11-268J15.5	+
chr1	ENSG00000116883.8	36889554	-0.007769599715071909	0.0197223237332709	False	False	36889564	T	A	-0.08474384183945187	0.063528320336985	0.1834526503175505	28.0	1.3339537609357444	0.0008066780022604604	3.389693607671476	11.0	0.04304901109191715	False	False										RP11-268J15.5	+
chr1	ENSG00000142694.6	36695235	-0.00374037991391344	0.0296989340070411	False	False	36695269	GTTT	AAAC	0.045958898726639184	0.060793755150412236	0.45031988428197534	4.0	0.7559805873634629	0.015585863715458484	2.437010070275952	10.0	0.3731197683552852	False	False										EVA1B	-
chr1	ENSG00000142694.6	36740718	-0.00162020136042095	0.0168960142315128	False	False	36740738	AC	GT	-0.03149937590457014	0.06633939532015103	0.6353706500655061	47.0	0.47482157099195016	0.015585863715458484	2.437010070275952	10.0	0.3731197683552852	False	False										EVA1B	-
chr1	ENSG00000142694.6	36761147	-0.00698354483733011	0.0205388488864901	False	False	36761228	CCTT	AAGG	0.011219418867939993	0.06835429023584466	0.8697787819112908	60.0	0.1641362792186025	0.015585863715458484	2.437010070275952	10.0	0.3731197683552852	False	False										EVA1B	-
chr1	ENSG00000142694.6	36781830	0.0243045477184044	0.0280274301636816	False	False	36781854	GTTTT	AAAAC	0.0069760566704587775	0.06108323580486728	0.909160206321736	6.0	0.1142057485746835	0.015585863715458484	2.437010070275952	10.0	0.3731197683552852	False	False										EVA1B	-
chr1	ENSG00000142694.6	36826106	0.0707450538624664	0.0310350599641205	True	False	36826150	ATTTT	AAAAT	0.14185242689076286	0.06103909764248134	0.02088997672770417	11.0	2.3239600906556968	0.015585863715458484	2.437010070275952	10.0	0.3731197683552852	False	False										EVA1B	-
chr1	ENSG00000142694.6	36853370	-0.0302968725043028	0.0329058665226948	False	False	36853401	AC	GT	0.014922287978849938	0.061538892768617626	0.8085922806965197	10.0	0.24248548044172333	0.015585863715458484	2.437010070275952	10.0	0.3731197683552852	False	False										EVA1B	-
chr1	ENSG00000142694.6	36872953	0.00244785701858406	0.016797285808076	False	False	36872973	T	A	0.037684600449633586	0.06661931221129846	0.5721812533227981	49.0	0.5656708122429756	0.015585863715458484	2.437010070275952	10.0	0.3731197683552852	False	False										EVA1B	-
chr1	ENSG00000142694.6	36873979	-0.00250737630839457	0.0146223940465559	False	False	36873996	A	T	0.015514728483123632	0.060850737029533114	0.7989452404265076	4.0	0.25496369050704776	0.015585863715458484	2.437010070275952	10.0	0.3731197683552852	False	False										EVA1B	-
chr1	ENSG00000142694.6	36888625	0.0137184651086297	0.0284719674677357	False	False	36888655	AAT	ATT	0.10987579542359498	0.061057575969906276	0.07307013306760075	9.0	1.7995440152709299	0.015585863715458484	2.437010070275952	10.0	0.3731197683552852	False	False										EVA1B	-
chr1	ENSG00000214193.5	36695235	-0.061702015187927	0.0389440870988584	False	False	36695269	GTTT	AAAC	-0.09231257164368964	0.060598202794415176	0.12884029267526148	4.0	1.5233549410181073	0.0005162306468050461	3.5157691253820333	11.0	0.02991679258075629	False	False										SH3D21	+
chr1	ENSG00000214193.5	36740718	0.0281952348562376	0.0310514245193163	False	False	36740738	AC	GT	0.031404013281324056	0.06633959449028765	0.6363951171937956	47.0	0.47338265364166066	0.0005162306468050461	3.5157691253820333	11.0	0.02991679258075629	False	False										SH3D21	+
chr1	ENSG00000214193.5	36761147	-0.0137805834286854	0.0297721162607962	False	False	36761228	CCTT	AAGG	0.003211477845231365	0.06835824019030995	0.9625728905886668	60.0	0.04698011295040045	0.0005162306468050461	3.5157691253820333	11.0	0.02991679258075629	False	False										SH3D21	+
chr1	ENSG00000214193.5	36781830	0.0550267933161759	0.0356134897447031	False	False	36781854	GTTTT	AAAAC	0.0723516290849118	0.06092463051685064	0.2360584276750381	6.0	1.1875595874955804	0.0005162306468050461	3.5157691253820333	11.0	0.02991679258075629	False	False										SH3D21	+
chr1	ENSG00000214193.5	36853370	-0.0961213473230338	0.0324709793330045	False	False	36853401	AC	GT	-0.16914733183124658	0.060658919131533776	0.00568053767225949	10.0	2.7884989421665227	0.0005162306468050461	3.5157691253820333	11.0	0.02991679258075629	False	False										SH3D21	+
chr1	ENSG00000214193.5	36862567	0.0018671363365135802	0.0186275697917673	False	False	36862582	A	T	0.035233719267574515	0.06662527331698204	0.5974417980557543	49.0	0.5288341422622552	0.0005162306468050461	3.5157691253820333	11.0	0.02991679258075629	False	False										SH3D21	+
chr1	ENSG00000214193.5	36872953	-0.00636842037642849	0.0231799845186413	False	False	36872973	T	A	0.02028587807632096	0.06665294802684772	0.7611419468085692	49.0	0.3043508003299394	0.0005162306468050461	3.5157691253820333	11.0	0.02991679258075629	False	False										SH3D21	+
chr1	ENSG00000214193.5	36873979	-0.00131562157337708	0.0144400841770065	False	False	36873996	A	T	-0.009908781996532312	0.06085507422890045	0.8707773164339931	4.0	0.1628258961489619	0.0005162306468050461	3.5157691253820333	11.0	0.02991679258075629	False	False										SH3D21	+
chr1	ENSG00000214193.5	36888625	-0.00782415519098071	0.0217467010356381	False	False	36888655	AAT	ATT	0.02717492819810417	0.061406825362062926	0.6584600471701609	9.0	0.44253921348119085	0.0005162306468050461	3.5157691253820333	11.0	0.02991679258075629	False	False										SH3D21	+
chr1	ENSG00000214193.5	36889554	0.0184911710550444	0.0279583668622111	False	False	36889564	T	A	-0.025871255657124958	0.06373633053290481	0.6851610920774631	28.0	0.40591065473668186	0.0005162306468050461	3.5157691253820333	11.0	0.02991679258075629	False	False										SH3D21	+
chr1	ENSG00000196182.6	36740718	0.0308012343680598	0.0311335842219802	False	False	36740738	AC	GT	0.056414241317354875	0.0662666298096454	0.39548766037654826	47.0	0.8513220225535528	0.0003644218066299457	3.6114038684730154	13.0	0.025775093912959884	False	False										STK40	-
chr1	ENSG00000196182.6	36761147	0.0147074526114687	0.0256012680669523	False	False	36761228	CCTT	AAGG	0.06925358460574751	0.06819446975889935	0.3109996412468916	60.0	1.0155308025796321	0.0003644218066299457	3.6114038684730154	13.0	0.025775093912959884	False	False										STK40	-
chr1	ENSG00000196182.6	36781830	-0.0430233811632602	0.0391104564651238	False	False	36781854	GTTTT	AAAAC	-0.16964653848045616	0.060199297486281216	0.005191074551192899	6.0	2.8180816980317225	0.0003644218066299457	3.6114038684730154	13.0	0.025775093912959884	False	False										STK40	-
chr1	ENSG00000196182.6	36826106	0.002914834124672	0.0169282291019132	False	False	36826150	ATTTT	AAAAT	0.005136055118525686	0.061661828291128686	0.933681199651694	11.0	0.08329391555301341	0.0003644218066299457	3.6114038684730154	13.0	0.025775093912959884	False	False										STK40	-
chr1	ENSG00000196182.6	36862567	-0.0055459946211918205	0.0220669338602116	False	False	36862582	A	T	-0.006077682319052388	0.0666654353812172	0.9274410717830124	49.0	0.09116691857329048	0.0003644218066299457	3.6114038684730154	13.0	0.025775093912959884	False	False										STK40	-
chr1	ENSG00000196182.6	36872953	0.00432388362577714	0.0262460622576607	False	False	36872973	T	A	0.1069424750406502	0.06628434730704383	0.10806150286611076	49.0	1.613389576656294	0.0003644218066299457	3.6114038684730154	13.0	0.025775093912959884	False	False										STK40	-
chr1	ENSG00000196182.6	36873979	0.0069496616363443	0.0291583595955705	False	False	36873996	A	T	0.10428701660191564	0.0605262177097897	0.0860324312600772	4.0	1.7230056750274672	0.0003644218066299457	3.6114038684730154	13.0	0.025775093912959884	False	False										STK40	-
chr1	ENSG00000196182.6	36888625	-0.0032640232254395	0.0179651885576438	False	False	36888655	AAT	ATT	-0.016334671316957795	0.0614213157798203	0.7904886144924267	9.0	0.2659446661076655	0.0003644218066299457	3.6114038684730154	13.0	0.025775093912959884	False	False										STK40	-
chr1	ENSG00000196182.6	36889554	-0.0012850307364846302	0.0148262835656811	False	False	36889564	T	A	-0.008645309745935983	0.06375528859362248	0.8922472502422538	28.0	0.1356014526267988	0.0003644218066299457	3.6114038684730154	13.0	0.025775093912959884	False	False										STK40	-
chr1	ENSG00000196182.6	36908558	-0.0054346769873847706	0.0167759427457385	False	False	36908579	ATT	AAT	-0.038886128235844634	0.06103852065578231	0.5246196814151454	6.0	0.6370752078861346	0.0003644218066299457	3.6114038684730154	13.0	0.025775093912959884	False	False										STK40	-
chr1	ENSG00000196182.6	36919485	0.0006292133979327219	0.0169740458547861	False	False	36919513	AACC	GGTT	0.00036061020809958783	0.06074566997340323	0.995267838567508	3.0	0.00593639362702686	0.0003644218066299457	3.6114038684730154	13.0	0.025775093912959884	False	False										STK40	-
chr1	ENSG00000196182.6	36940599	-0.00700211741088881	0.0307341569081164	False	False	36940622	T	A	-0.1094911282267931	0.06484061285886572	0.09261880052814192	39.0	1.688619576516268	0.0003644218066299457	3.6114038684730154	13.0	0.025775093912959884	False	False										STK40	-
chr1	ENSG00000181817.5	36761147	0.0500593367361863	0.0363381310150499	False	False	36761228	CCTT	AAGG	0.1427097123456736	0.06765891428520951	0.03608524214963349	60.0	2.109252178420937	0.035932809159302886	2.110347538973636	12.0	0.7502210685993339	False	False										LSM10	-
chr1	ENSG00000181817.5	36781830	-0.0196836468900507	0.0283644309393344	False	False	36781854	GTTTT	AAAAC	-0.08365561104071538	0.060870603483439124	0.1704909127417137	6.0	1.3743187393151983	0.035932809159302886	2.110347538973636	12.0	0.7502210685993339	False	False										LSM10	-
chr1	ENSG00000181817.5	36826106	-0.0104020023355911	0.0231535275180448	False	False	36826150	ATTTT	AAAAT	0.0027576719399499713	0.06166240713274852	0.964362760113162	11.0	0.044722093544178054	0.035932809159302886	2.110347538973636	12.0	0.7502210685993339	False	False										LSM10	-
chr1	ENSG00000181817.5	36853370	0.00364206327022586	0.0192461433581984	False	False	36853401	AC	GT	0.07512910440227456	0.061371805837752536	0.2219820040387648	10.0	1.2241631703145892	0.035932809159302886	2.110347538973636	12.0	0.7502210685993339	False	False										LSM10	-
chr1	ENSG00000181817.5	36872953	-0.0673685872199828	0.0338376381439545	True	False	36872973	T	A	-0.11581713259119206	0.06621803687812479	0.08164994976735243	49.0	1.749026972882858	0.035932809159302886	2.110347538973636	12.0	0.7502210685993339	False	False										LSM10	-
chr1	ENSG00000181817.5	36873979	-0.0591265415738487	0.0317183950188896	False	False	36873996	A	T	-0.12122473582207062	0.06040923903537315	0.04577583249422332	4.0	2.006725093012452	0.035932809159302886	2.110347538973636	12.0	0.7502210685993339	False	False										LSM10	-
chr1	ENSG00000181817.5	36888625	-0.0287169593726017	0.0323814059510526	False	False	36888655	AAT	ATT	-0.0849125706603128	0.06120765321933466	0.16651991141906386	9.0	1.3872868210782843	0.035932809159302886	2.110347538973636	12.0	0.7502210685993339	False	False										LSM10	-
chr1	ENSG00000181817.5	36889554	0.0435313423721149	0.0333928553581982	False	False	36889564	T	A	0.09553749093327707	0.06346603303253552	0.13352146441318752	28.0	1.5053326380790224	0.035932809159302886	2.110347538973636	12.0	0.7502210685993339	False	False										LSM10	-
chr1	ENSG00000181817.5	36908558	-0.0444519650820039	0.0321827080978651	False	False	36908579	ATT	AAT	-0.061903831088350035	0.06096756893262534	0.3108515821630618	6.0	1.015356724437534	0.035932809159302886	2.110347538973636	12.0	0.7502210685993339	False	False										LSM10	-
chr1	ENSG00000181817.5	36919485	0.00750386294200778	0.0227810811155699	False	False	36919513	AACC	GGTT	0.05773877728686791	0.06064433344778599	0.3419004458800812	3.0	0.9520885794973782	0.035932809159302886	2.110347538973636	12.0	0.7502210685993339	False	False										LSM10	-
chr1	ENSG00000181817.5	36940599	0.0113788801127095	0.0247437992263596	False	False	36940622	T	A	0.11277917716247013	0.06481662701047579	0.08317291946071123	39.0	1.7399729415762801	0.035932809159302886	2.110347538973636	12.0	0.7502210685993339	False	False										LSM10	-
chr1	ENSG00000116885.14	36781830	-0.00039526133249053	0.0142625484397169	False	False	36781854	GTTTT	AAAAC	0.003250236028520961	0.06108439952675208	0.9576050746805402	6.0	0.05320893802185141	0.011701759651616316	2.538756542707186	18.0	0.4591303795323282	False	False										OSCP1	-
chr1	ENSG00000116885.14	36853370	-0.0181940918685787	0.0293699911664634	False	False	36853401	AC	GT	-0.1338073569574956	0.06099228687028273	0.02911873948732365	10.0	2.193840628440029	0.011701759651616316	2.538756542707186	18.0	0.4591303795323282	False	False										OSCP1	-
chr1	ENSG00000116885.14	36862567	-0.0905985381514045	0.0353172762574358	False	False	36862582	A	T	-0.11544874193727213	0.06622089592954455	0.08263173588442316	49.0	1.7433884020551962	0.011701759651616316	2.538756542707186	18.0	0.4591303795323282	False	False										OSCP1	-
chr1	ENSG00000116885.14	36872953	-0.0971516790464903	0.0364181413309502	False	False	36872973	T	A	-0.13822428578142512	0.06602673017027831	0.03742826110115144	49.0	2.0934595038245023	0.011701759651616316	2.538756542707186	18.0	0.4591303795323282	False	False										OSCP1	-
chr1	ENSG00000116885.14	36873979	-0.127150527833285	0.0329004560017601	True	True	36873996	A	T	-0.12281724345716268	0.06039732409787413	0.04298107305061299	4.0	2.0334881601399557	0.011701759651616316	2.538756542707186	18.0	0.4591303795323282	False	False										OSCP1	-
chr1	ENSG00000116885.14	36888625	0.0156550129115908	0.0415110951191165	False	False	36888655	AAT	ATT	-0.051366370870351404	0.0613484171481193	0.4031844562822224	9.0	0.8372892612099951	0.011701759651616316	2.538756542707186	18.0	0.4591303795323282	False	False										OSCP1	-
chr1	ENSG00000116885.14	36889554	0.0557288360181587	0.0503857910343778	False	False	36889564	T	A	0.1409215153862899	0.06312141888743261	0.026479374471547745	28.0	2.2325466992052543	0.011701759651616316	2.538756542707186	18.0	0.4591303795323282	False	False										OSCP1	-
chr1	ENSG00000116885.14	36908558	-0.06467206865349699	0.0430771298464852	False	False	36908579	ATT	AAT	-0.10689322773986094	0.060734737590907535	0.07954834626475481	6.0	1.76000147493621	0.011701759651616316	2.538756542707186	18.0	0.4591303795323282	False	False										OSCP1	-
chr1	ENSG00000116885.14	36919485	0.024674586682562	0.0508534669085583	False	False	36919513	AACC	GGTT	0.046903968779623065	0.060678817428726925	0.4402034400527838	3.0	0.7729875229476293	0.011701759651616316	2.538756542707186	18.0	0.4591303795323282	False	False										OSCP1	-
chr1	ENSG00000116885.14	36940599	0.072163771407052	0.0404237556304703	False	False	36940622	T	A	0.030741445867986283	0.06520197632776621	0.6377352231895528	39.0	0.471480277123058	0.011701759651616316	2.538756542707186	18.0	0.4591303795323282	False	False										OSCP1	-
chr1	ENSG00000116885.14	36965594	-0.00555122943749596	0.0174470570316066	False	False	36965604	A	T	-0.04187538782193068	0.06370174570666233	0.5115599251716108	28.0	0.6573664089954616	0.011701759651616316	2.538756542707186	18.0	0.4591303795323282	False	False										OSCP1	-
chr1	ENSG00000116885.14	36967579	-0.0362802027008112	0.0455052165501408	False	False	36967628	AAAAAC	GTTTTT	-0.07314714634410394	0.061970521544279025	0.2389423948820505	15.0	1.1803538928075508	0.011701759651616316	2.538756542707186	18.0	0.4591303795323282	False	False										OSCP1	-
chr1	ENSG00000116885.14	36984816	-0.0122443709190499	0.0239661758965864	False	False	36984852	GT	AC	-0.04467613479071479	0.06797344399006958	0.5117143444922811	58.0	0.6572586611506936	0.011701759651616316	2.538756542707186	18.0	0.4591303795323282	False	False										OSCP1	-
chr1	ENSG00000116885.14	36990715	-0.0239076638135148	0.041102379831574	False	False	36990737	GT	AC	-0.10894080553070216	0.06129564027476371	0.07667435992912927	11.0	1.7773010452678908	0.011701759651616316	2.538756542707186	18.0	0.4591303795323282	False	False										OSCP1	-
chr1	ENSG00000116885.14	36992976	0.000771464526029292	0.0185254531789185	False	False	36992999	CT	AG	0.0049942185163674	0.06481956396822729	0.9386500822318437	36.0	0.07704801159747733	0.011701759651616316	2.538756542707186	18.0	0.4591303795323282	False	False										OSCP1	-
chr1	ENSG00000116885.14	36996318	0.0344054997774887	0.0345866251108449	False	False	36996367	GT	AC	0.01899393433106685	0.06636035752223259	0.7749675208998882	47.0	0.28622411090391353	0.011701759651616316	2.538756542707186	18.0	0.4591303795323282	False	False										OSCP1	-
chr1	ENSG00000116885.14	37004189	-0.0023939956481107603	0.0153968577734493	False	False	37004239	ATTTT	AAAAT	-0.011794503325446123	0.061658352494097124	0.8484475484945259	11.0	0.19128800638283794	0.011701759651616316	2.538756542707186	18.0	0.4591303795323282	False	False										OSCP1	-
chr1	ENSG00000116898.7	36826106	-0.00024032722110675	0.0174446430978236	False	False	36826150	ATTTT	AAAAT	-0.05807846333922863	0.06155855637913772	0.3463079915269156	11.0	0.9434669484697581	0.14680259820111335	1.4561519719591924	19.0	1.0	False	False										MRPS15	-
chr1	ENSG00000116898.7	36853370	0.00163520507433851	0.0154056668467722	False	False	36853401	AC	GT	0.037601536784563655	0.0615022210867538	0.5414708052402624	10.0	0.6113850218762616	0.14680259820111335	1.4561519719591924	19.0	1.0	False	False										MRPS15	-
chr1	ENSG00000116898.7	36862567	0.0110223679457117	0.0250101289389139	False	False	36862582	A	T	0.03737413982360768	0.066620089518351	0.5753530419144636	49.0	0.5610040468845767	0.14680259820111335	1.4561519719591924	19.0	1.0	False	False										MRPS15	-
chr1	ENSG00000116898.7	36872953	0.00185607634471447	0.0226125397249555	False	False	36872973	T	A	0.09035520398951227	0.06639397352544768	0.17490850903483732	49.0	1.36089465943593	0.14680259820111335	1.4561519719591924	19.0	1.0	False	False										MRPS15	-
chr1	ENSG00000116898.7	36873979	0.00308020443817621	0.0171225997784601	False	False	36873996	A	T	0.05227593702548672	0.06077484940359811	0.39046539515107415	4.0	0.860157409495642	0.14680259820111335	1.4561519719591924	19.0	1.0	False	False										MRPS15	-
chr1	ENSG00000116898.7	36888625	-0.00695312684633707	0.0345056756478603	False	False	36888655	AAT	ATT	-0.005160153892146168	0.061428693830366775	0.9331179950581588	9.0	0.08400233783898703	0.14680259820111335	1.4561519719591924	19.0	1.0	False	False										MRPS15	-
chr1	ENSG00000116898.7	36889554	0.0432118823945602	0.0320658621874181	True	False	36889564	T	A	0.022497861294729485	0.06374153367142353	0.7244247931394796	28.0	0.35295450232970593	0.14680259820111335	1.4561519719591924	19.0	1.0	False	False										MRPS15	-
chr1	ENSG00000116898.7	36908558	-0.0342586689881054	0.030169439693223	False	False	36908579	ATT	AAT	0.019218746802110564	0.061073440002784515	0.7532475342737621	6.0	0.3146825657967576	0.14680259820111335	1.4561519719591924	19.0	1.0	False	False										MRPS15	-
chr1	ENSG00000116898.7	36919485	0.0292008224425109	0.0400042947743824	False	False	36919513	AACC	GGTT	-0.015739494149173597	0.060738149143210636	0.7957263653178432	3.0	0.2591368747846175	0.14680259820111335	1.4561519719591924	19.0	1.0	False	False										MRPS15	-
chr1	ENSG00000116898.7	36940599	0.00138894777678719	0.0161141105622037	False	False	36940622	T	A	-0.017936585584218075	0.0652223130758825	0.7835525730279935	39.0	0.27500689163461384	0.14680259820111335	1.4561519719591924	19.0	1.0	False	False										MRPS15	-
chr1	ENSG00000116898.7	36965594	-0.00384903586109084	0.0240637039589955	False	False	36965604	A	T	0.029509431246269726	0.06372990496190417	0.6437457730754929	28.0	0.4630389965889574	0.14680259820111335	1.4561519719591924	19.0	1.0	False	False										MRPS15	-
chr1	ENSG00000116898.7	36967579	0.00574307937566995	0.0275628921300157	False	False	36967628	AAAAAC	GTTTTT	0.06882477597589798	0.06198963514719937	0.2679155777721081	15.0	1.1102626400763291	0.14680259820111335	1.4561519719591924	19.0	1.0	False	False										MRPS15	-
chr1	ENSG00000116898.7	36984816	0.00992559856588744	0.0262717408143995	False	False	36984852	GT	AC	0.09859583771123356	0.06770985419782588	0.14680259820111335	58.0	1.4561519719591924	0.14680259820111335	1.4561519719591924	19.0	1.0	True	False	36978748.0	0.09833009103233374	0.2656237944005915	chr1:36978748						MRPS15	-
chr1	ENSG00000116898.7	36990715	-0.0263443250340299	0.0372976354907265	False	False	36990737	GT	AC	-0.04688515223543747	0.0615948303624248	0.44722765007126575	11.0	0.7611864820402071	0.14680259820111335	1.4561519719591924	19.0	1.0	False	False										MRPS15	-
chr1	ENSG00000116898.7	36992976	0.0011047135710633802	0.0173752239985705	False	False	36992999	CT	AG	-0.02301041370704238	0.0648032095656095	0.7228430812175315	36.0	0.3550813896608881	0.14680259820111335	1.4561519719591924	19.0	1.0	False	False										MRPS15	-
chr1	ENSG00000116898.7	36996318	0.00664066506203013	0.0189295282170151	False	False	36996367	GT	AC	0.05904081475173392	0.0662565492463411	0.3738222436498133	47.0	0.8910940189809893	0.14680259820111335	1.4561519719591924	19.0	1.0	False	False										MRPS15	-
chr1	ENSG00000116898.7	37004189	0.000279716608170579	0.0214766126892629	False	False	37004239	ATTTT	AAAAT	-0.08624682810509078	0.06143287426503141	0.1615224482719672	11.0	1.403919792731949	0.14680259820111335	1.4561519719591924	19.0	1.0	False	False										MRPS15	-
chr1	ENSG00000116898.7	37023336	0.00740412638066391	0.0242466790558319	False	False	37023362	GT	AC	0.010377913984538807	0.060742402647085865	0.8644682396658948	3.0	0.1708512263638075	0.14680259820111335	1.4561519719591924	19.0	1.0	False	False										MRPS15	-
chr1	ENSG00000116898.7	37028623	0.009410079670763221	0.0337136597014674	False	False	37028648	CT	AG	0.0035249929322270133	0.06362808098614217	0.9558646156330974	27.0	0.05539995671085438	0.14680259820111335	1.4561519719591924	19.0	1.0	False	False										MRPS15	-
chr1	ENSG00000119535.13	36853370	0.0100587661516816	0.0227621031497148	False	False	36853401	AC	GT	0.03670227585946525	0.06150427870514924	0.5511900607037314	10.0	0.5967434564254547	0.1311656489638083	1.5148049508383161	19.0	1.0	False	False										CSF3R	-
chr1	ENSG00000119535.13	36862567	-0.0100627819936954	0.0241445339750587	False	False	36862582	A	T	0.020901621591031358	0.06665210248296306	0.7541208298926168	49.0	0.31359283221971906	0.1311656489638083	1.5148049508383161	19.0	1.0	False	False										CSF3R	-
chr1	ENSG00000119535.13	36872953	-0.0144428276106647	0.0241429977899014	True	False	36872973	T	A	-0.025002293054669368	0.06664582625397934	0.707901063988573	49.0	0.37515167055456095	0.1311656489638083	1.5148049508383161	19.0	1.0	False	False										CSF3R	-
chr1	ENSG00000119535.13	36873979	0.000268115578237544	0.0144006073619805	False	False	36873996	A	T	-0.0158533030960228	0.060850413820709985	0.7946542600888343	4.0	0.26052909258321666	0.1311656489638083	1.5148049508383161	19.0	1.0	False	False										CSF3R	-
chr1	ENSG00000119535.13	36888625	-0.00752676219809097	0.0205574789982825	False	False	36888655	AAT	ATT	0.010624385693267877	0.06142604457850845	0.8628131481611985	9.0	0.17296223069823227	0.1311656489638083	1.5148049508383161	19.0	1.0	False	False										CSF3R	-
chr1	ENSG00000119535.13	36889554	0.0036258033695876295	0.0158466243634386	False	False	36889564	T	A	0.01830029534925293	0.06374699416443518	0.7742950284361695	28.0	0.28707699224291855	0.1311656489638083	1.5148049508383161	19.0	1.0	False	False										CSF3R	-
chr1	ENSG00000119535.13	36908558	-0.000329268346309255	0.0142166657788996	False	False	36908579	ATT	AAT	0.017515018074632842	0.0610753518004129	0.774504509821672	6.0	0.2867771950273798	0.1311656489638083	1.5148049508383161	19.0	1.0	False	False										CSF3R	-
chr1	ENSG00000119535.13	36919485	0.00697823481432002	0.020129068248986002	False	False	36919513	AACC	GGTT	-0.002305371818386094	0.06074551249915629	0.9697544438832816	3.0	0.03795131069835182	0.1311656489638083	1.5148049508383161	19.0	1.0	False	False										CSF3R	-
chr1	ENSG00000119535.13	36940599	-0.00889973902895373	0.0278119850777719	False	False	36940622	T	A	-0.09833604947026177	0.06491664119254502	0.1311656489638083	39.0	1.5148049508383161	0.1311656489638083	1.5148049508383161	19.0	1.0	True	False	37042024.0	0.2817605063523799	0.45706638530470656	chr1:37042024						CSF3R	-
chr1	ENSG00000119535.13	36965594	-0.000599291356960434	0.0129362021810198	False	False	36965604	A	T	-0.03093612062299032	0.06372715456878758	0.6277917509634467	28.0	0.48544644480552845	0.1311656489638083	1.5148049508383161	19.0	1.0	False	False										CSF3R	-
chr1	ENSG00000119535.13	36967579	0.00683640626895909	0.0190937151251974	False	False	36967628	AAAAAC	GTTTTT	0.008673205961845253	0.062134639444616814	0.8890945662288827	15.0	0.13958729042881213	0.1311656489638083	1.5148049508383161	19.0	1.0	False	False										CSF3R	-
chr1	ENSG00000119535.13	36984816	0.00307373366932074	0.018266495140586002	False	False	36984852	GT	AC	-0.03507592219173146	0.06799951251467419	0.6065034716015946	58.0	0.5158260830790828	0.1311656489638083	1.5148049508383161	19.0	1.0	False	False										CSF3R	-
chr1	ENSG00000119535.13	36990715	0.00229988961628069	0.0150539094364802	False	False	36990737	GT	AC	-0.0009689299548306924	0.06166261265259122	0.9874749417030312	11.0	0.01571341065760008	0.1311656489638083	1.5148049508383161	19.0	1.0	False	False										CSF3R	-
chr1	ENSG00000119535.13	36992976	0.00216101215005651	0.0186616307374255	False	False	36992999	CT	AG	0.02085674937305786	0.0648062722612033	0.7478622547709095	36.0	0.32183226476897503	0.1311656489638083	1.5148049508383161	19.0	1.0	False	False										CSF3R	-
chr1	ENSG00000119535.13	36996318	-0.00120546266801465	0.0296911477502377	False	False	36996367	GT	AC	0.0463360350340257	0.06630104124262348	0.4853465558725815	47.0	0.6988734138346726	0.1311656489638083	1.5148049508383161	19.0	1.0	False	False										CSF3R	-
chr1	ENSG00000119535.13	37004189	0.0033807762456189803	0.0230218022577082	False	False	37004239	ATTTT	AAAAT	-0.04181439166482655	0.06160871119611259	0.4979189975652525	11.0	0.678709079495644	0.1311656489638083	1.5148049508383161	19.0	1.0	False	False										CSF3R	-
chr1	ENSG00000119535.13	37023336	-0.0094779559068195	0.0238136987382187	False	False	37023362	GT	AC	0.0022034065929642933	0.06074552646275765	0.9710915911191011	3.0	0.03627273844297284	0.1311656489638083	1.5148049508383161	19.0	1.0	False	False										CSF3R	-
chr1	ENSG00000119535.13	37028623	-0.00103291518445429	0.0218569278500586	False	False	37028648	CT	AG	0.05632461010767278	0.06352746666948234	0.3761469041689083	27.0	0.8866182308310162	0.1311656489638083	1.5148049508383161	19.0	1.0	False	False										CSF3R	-
chr1	ENSG00000119535.13	37035139	-0.00227198203431032	0.0190949773402536	False	False	37035158	AC	GT	-0.03502112877281972	0.060933674727199474	0.5659462984217221	5.0	0.5747417816110645	0.1311656489638083	1.5148049508383161	19.0	1.0	False	False										CSF3R	-
chr1	ENSG00000054267.16	235248062	0.007900525603222821	0.0185075182123591	False	False	235248082	AAAT	ATTT	0.049910078353026265	0.0617032106034526	0.4193219458340192	12.0	0.8088732800920662	0.21080373610753367	1.2548584468136355	38.0	1.0	False	False										ARID4B	-
chr1	ENSG00000054267.16	235250807	0.00756112725583118	0.0200610367091003	False	False	235250818	T	A	0.04152717761991357	0.06436009605966107	0.5193907943566038	33.0	0.6452317532500006	0.21080373610753367	1.2548584468136355	38.0	1.0	False	False										ARID4B	-
chr1	ENSG00000054267.16	235261297	0.0223174165946394	0.042304516763356996	False	False	235261308	A	T	-0.07060069789349446	0.06283688702395199	0.2622710596806929	22.0	1.1235549887533909	0.21080373610753367	1.2548584468136355	38.0	1.0	False	False										ARID4B	-
chr1	ENSG00000054267.16	235288522	-0.00403052283296097	0.0187969521383819	False	False	235288547	T	A	0.01949651077281617	0.06153404718022045	0.7516146348345805	10.0	0.31684102811757103	0.21080373610753367	1.2548584468136355	38.0	1.0	False	False										ARID4B	-
chr1	ENSG00000054267.16	235298544	-0.0102425213359539	0.0358315076984009	False	False	235298554	T	A	0.08246111668797168	0.06571348098852009	0.21080373610753367	44.0	1.2548584468136355	0.21080373610753367	1.2548584468136355	38.0	1.0	True	False	235248041.0	0.16688793346025085	0.34294339063966994	chr1:235248041						ARID4B	-
chr1	ENSG00000054267.16	235315350	-0.0261933774230707	0.0342710433993614	False	False	235315360	A	T	0.019185912536417025	0.062245821152976284	0.7581574642211236	16.0	0.30822812168009533	0.21080373610753367	1.2548584468136355	38.0	1.0	False	False										ARID4B	-
chr1	ENSG00000054267.16	235334961	0.0171856932716635	0.0291043262008269	False	False	235334971	T	A	-0.016613000797626076	0.06522380482434187	0.7991716742091186	39.0	0.2547076307855321	0.21080373610753367	1.2548584468136355	38.0	1.0	False	False										ARID4B	-
chr1	ENSG00000054267.16	235353056	-0.00110316591387052	0.0169962756214654	False	False	235353066	A	T	0.008514354746437955	0.0634977617640604	0.8934409070077407	26.0	0.13408905306103344	0.21080373610753367	1.2548584468136355	38.0	1.0	False	False										ARID4B	-
chr1	ENSG00000054267.16	235379626	0.0133513920160887	0.0265282749262714	False	False	235379648	AC	GT	-0.003045104440142445	0.06299378677282351	0.9614837578079508	22.0	0.048339758508630405	0.21080373610753367	1.2548584468136355	38.0	1.0	False	False										ARID4B	-
chr1	ENSG00000054267.16	235380713	0.0222212962981409	0.0324898423875225	False	False	235380775	ACAT	ATGT	0.04788661231556665	0.06292181064941282	0.44733905915692784	22.0	0.7610494965311925	0.21080373610753367	1.2548584468136355	38.0	1.0	False	False										ARID4B	-
chr1	ENSG00000054267.16	235384198	0.00019111385083231698	0.0177880155105642	False	False	235384232	T	A	0.006922293644019399	0.062135487837824424	0.9113803375563672	15.0	0.11140644235524155	0.21080373610753367	1.2548584468136355	38.0	1.0	False	False										ARID4B	-
chr1	ENSG00000054267.16	235397938	-0.00386011169625219	0.0169946701097281	False	False	235397950	AC	GT	-0.02195906089596196	0.06050815946081501	0.716952384639196	1.0	0.3629107395041922	0.21080373610753367	1.2548584468136355	38.0	1.0	False	False										ARID4B	-
chr1	ENSG00000054267.16	235399808	-0.0025102401585565103	0.0158462008184512	False	False	235399844	GT	AC	-0.015957698211412547	0.06387952154587398	0.8029441600863038	29.0	0.24980929451628406	0.21080373610753367	1.2548584468136355	38.0	1.0	False	False										ARID4B	-
chr1	ENSG00000054267.16	235427139	-0.0102004840500837	0.022486501431482998	False	False	235427160	A	T	-0.026045723079056362	0.06634981451989935	0.6950190726039314	47.0	0.3925515582450474	0.21080373610753367	1.2548584468136355	38.0	1.0	False	False										ARID4B	-
chr1	ENSG00000054267.16	235429012	0.00155521177250012	0.0182795407900394	False	False	235429035	A	T	0.013875112570860377	0.06142359823240288	0.8214593766781587	9.0	0.2258922135815355	0.21080373610753367	1.2548584468136355	38.0	1.0	False	False										ARID4B	-
chr1	ENSG00000054267.16	235431656	0.006005885955669929	0.0194116939031563	False	False	235431704	AT	AT	-0.02951641974980891	0.06105810729369101	0.6291956380556629	6.0	0.48341524259561797	0.21080373610753367	1.2548584468136355	38.0	1.0	False	False										ARID4B	-
chr1	ENSG00000054267.16	235435270	-0.0141644035352488	0.0246838409408636	False	False	235435298	AAT	ATT	-0.016122044619858576	0.06494853787790729	0.8041729617083871	37.0	0.2482279839796456	0.21080373610753367	1.2548584468136355	38.0	1.0	False	False										ARID4B	-
chr1	ENSG00000054267.16	235438309	-0.023506023322327003	0.0355060454083363	False	False	235438338	GT	AC	-0.008750612535964535	0.06495449321599057	0.892948290920712	37.0	0.13471912569414518	0.21080373610753367	1.2548584468136355	38.0	1.0	False	False										ARID4B	-
chr1	ENSG00000054267.16	235448215	-0.00465483526050289	0.0178777924217802	False	False	235448226	AT	AT	-0.00989220133581187	0.06324245866038837	0.8758305043921071	24.0	0.15641708980564675	0.21080373610753367	1.2548584468136355	38.0	1.0	False	False										ARID4B	-
chr1	ENSG00000054267.16	235449360	0.00308447211921151	0.0180039147941854	False	False	235449380	GTTTT	AAAAC	0.02036365076072381	0.06236535135413019	0.7442953006442616	17.0	0.32652186380050296	0.21080373610753367	1.2548584468136355	38.0	1.0	False	False										ARID4B	-
chr1	ENSG00000054267.16	235450586	-0.00853550614607783	0.0227786428895963	False	False	235450597	T	A	-0.005631933670900902	0.06166166366136396	0.9272950898070298	11.0	0.09133606420077449	0.21080373610753367	1.2548584468136355	38.0	1.0	False	False										ARID4B	-
chr1	ENSG00000054267.16	235453350	0.0026739773261795	0.0168771426945614	False	False	235453361	A	T	-0.008969907067228158	0.06666398463829061	0.8930847827571469	49.0	0.13455401917388543	0.21080373610753367	1.2548584468136355	38.0	1.0	False	False										ARID4B	-
chr1	ENSG00000054267.16	235456968	0.0013836141228068199	0.019191758947647998	False	False	235456979	A	T	-0.0056545962433157725	0.06509341480210455	0.9308493439180672	38.0	0.08686894458535846	0.21080373610753367	1.2548584468136355	38.0	1.0	False	False										ARID4B	-
chr1	ENSG00000054267.16	235466243	8.659820173540171e-05	0.0182281573052922	False	False	235466258	T	A	0.047551096161199666	0.0646114519317395	0.4624799932224393	35.0	0.7359546139194688	0.21080373610753367	1.2548584468136355	38.0	1.0	False	False										ARID4B	-
chr1	ENSG00000054267.16	235475600	0.0307155286023865	0.0321794718178884	True	False	235475622	AAAAG	CTTTT	0.008412523820249523	0.060968918568287726	0.8903590313542317	5.0	0.13798053201201438	0.21080373610753367	1.2548584468136355	38.0	1.0	False	False										ARID4B	-
chr1	ENSG00000054267.16	235476292	0.003970414188484079	0.0176504284391525	False	False	235476316	AAAAG	CTTTT	-0.010220241910606309	0.060854883447953735	0.8667526828332097	4.0	0.1679444825384834	0.21080373610753367	1.2548584468136355	38.0	1.0	False	False										ARID4B	-
chr1	ENSG00000054267.16	235476653	0.00617877520186456	0.0212038337414528	False	False	235476664	T	A	-0.018909289884663432	0.06261123243072557	0.7628897387474614	19.0	0.3020111432175542	0.21080373610753367	1.2548584468136355	38.0	1.0	False	False										ARID4B	-
chr1	ENSG00000054267.16	235479331	0.0313584516270239	0.0332187684723138	False	False	235479353	AAATT	AATTT	0.033284063773527536	0.060712016692282426	0.5839862593629201	3.0	0.5482285976798812	0.21080373610753367	1.2548584468136355	38.0	1.0	False	False										ARID4B	-
chr1	ENSG00000054267.16	235483440	-0.018939529549188	0.0271157596073641	False	False	235483470	A	T	-0.012075302090693631	0.06593323985469397	0.8548460792863464	44.0	0.18314437630102226	0.21080373610753367	1.2548584468136355	38.0	1.0	False	False										ARID4B	-
chr1	ENSG00000054267.16	235515877	-0.0269341761000878	0.0297331366425983	False	False	235515902	AAAT	ATTT	-0.028400230075803064	0.06117432042241847	0.6428463390798625	7.0	0.4642508470824838	0.21080373610753367	1.2548584468136355	38.0	1.0	False	False										ARID4B	-
chr1	ENSG00000054267.16	235515989	-0.0157950443918982	0.0278364371635384	False	False	235515999	A	T	0.026838002528939003	0.06399538026424255	0.6753117586323564	30.0	0.41937406134821814	0.21080373610753367	1.2548584468136355	38.0	1.0	False	False										ARID4B	-
chr1	ENSG00000054267.16	235517782	0.010058175339036999	0.0227314605286359	False	False	235517799	A	T	-0.026795943028299896	0.06591437058583705	0.6847337514854136	44.0	0.40652657061186465	0.21080373610753367	1.2548584468136355	38.0	1.0	False	False										ARID4B	-
chr1	ENSG00000054267.16	235521651	-0.0034957276582982	0.0167676721329628	False	False	235521663	A	T	-0.01635464414061777	0.06440704729407505	0.7997689903983408	33.0	0.25392631439762137	0.21080373610753367	1.2548584468136355	38.0	1.0	False	False										ARID4B	-
chr1	ENSG00000054267.16	235536927	-0.00276113565755333	0.0172070466729034	False	False	235536981	ATTTTT	AAAAAT	-0.021439939771198874	0.06440085593174287	0.7394887013232612	33.0	0.33291389471473204	0.21080373610753367	1.2548584468136355	38.0	1.0	False	False										ARID4B	-
chr1	ENSG00000054267.16	235543477	0.0022864170434125698	0.0199430822227247	False	False	235543529	GT	AC	0.0022196500581961546	0.06804121412905302	0.9740060378034424	58.0	0.032622140662954206	0.21080373610753367	1.2548584468136355	38.0	1.0	False	False										ARID4B	-
chr1	ENSG00000054267.16	235567595	-0.0005379259576849231	0.0179997326105351	False	False	235567606	A	T	0.03092739874630552	0.06663477557241207	0.6430011983721805	49.0	0.4641330068365982	0.21080373610753367	1.2548584468136355	38.0	1.0	False	False										ARID4B	-
chr1	ENSG00000054267.16	235576113	0.00463972148070095	0.0176924957385716	False	False	235576130	ATT	AAT	0.002416875153306984	0.0609708980099776	0.968409687490288	5.0	0.039639815587290086	0.21080373610753367	1.2548584468136355	38.0	1.0	False	False										ARID4B	-
chr1	ENSG00000054267.16	235579857	0.00444632973964494	0.0200347883250387	False	False	235579868	A	T	0.008312368990780477	0.06414781363317625	0.8970047472184741	31.0	0.1295814856343202	0.21080373610753367	1.2548584468136355	38.0	1.0	False	False										ARID4B	-
chr1	ENSG00000173726.6	235248062	-0.0253813226213413	0.030159131948702005	False	False	235248082	AAAT	ATTT	-0.13409499583534187	0.06122223726905693	0.029384137901290068	12.0	2.1902988491914597	0.0012958326174399052	3.252493731636789	14.0	0.07678763034321204	False	False										TOMM20	-
chr1	ENSG00000173726.6	235250807	-0.0486798299227879	0.0373250254353872	False	False	235250818	T	A	-0.133255927205455	0.06384118189430933	0.037911529319608034	33.0	2.0873035750820454	0.0012958326174399052	3.252493731636789	14.0	0.07678763034321204	False	False										TOMM20	-
chr1	ENSG00000173726.6	235261297	0.0911869352108687	0.0518359289568017	False	False	235261308	A	T	0.18010097858441662	0.06196400765040086	0.003979724290277856	22.0	2.9065418040831243	0.0012958326174399052	3.252493731636789	14.0	0.07678763034321204	False	False										TOMM20	-
chr1	ENSG00000173726.6	235288522	-0.048538068576598	0.032788595118193	False	False	235288547	T	A	-0.03795229911809014	0.06150140497876708	0.5377029499538241	10.0	0.6170964570840763	0.0012958326174399052	3.252493731636789	14.0	0.07678763034321204	False	False										TOMM20	-
chr1	ENSG00000173726.6	235298544	-0.0014916830513747401	0.0186356223506521	False	False	235298554	T	A	0.03704824048207457	0.0658927794380744	0.5744929867515616	44.0	0.5622503830923123	0.0012958326174399052	3.252493731636789	14.0	0.07678763034321204	False	False										TOMM20	-
chr1	ENSG00000173726.6	235315350	-0.0830623408882448	0.0370380758207837	False	False	235315360	A	T	-0.13153469383645378	0.06171636247040872	0.03401170451978168	16.0	2.1312774857643464	0.0012958326174399052	3.252493731636789	14.0	0.07678763034321204	False	False										TOMM20	-
chr1	ENSG00000173726.6	235334961	0.0684303913062078	0.0392586267666241	False	False	235334971	T	A	0.12508202942254334	0.06472049515615304	0.05448114582076049	39.0	1.9326494508540806	0.0012958326174399052	3.252493731636789	14.0	0.07678763034321204	False	False										TOMM20	-
chr1	ENSG00000173726.6	235353056	0.0156485225859652	0.0297819333536318	False	False	235353066	A	T	0.07313733168646999	0.0633300026586856	0.2492590096228116	26.0	1.1548607076592208	0.0012958326174399052	3.252493731636789	14.0	0.07678763034321204	False	False										TOMM20	-
chr1	ENSG00000173726.6	235379626	0.0867981312226969	0.0358987690945594	False	False	235379648	AC	GT	0.16624884776853574	0.0621174425512646	0.007930765473976083	22.0	2.6763633681688206	0.0012958326174399052	3.252493731636789	14.0	0.07678763034321204	False	False										TOMM20	-
chr1	ENSG00000173726.6	235380713	0.076969461751061	0.0507263774230178	False	False	235380775	ACAT	ATGT	0.17000994410418266	0.06207703288278636	0.0066086347630233905	22.0	2.7386931399442824	0.0012958326174399052	3.252493731636789	14.0	0.07678763034321204	False	False										TOMM20	-
chr1	ENSG00000173726.6	235173485	-0.0064348684464663	0.0210853699256831	False	False	235173496	T	A	-0.0592255281535893	0.06553797059506429	0.3671010611248921	42.0	0.9036826684720325	0.0012958326174399052	3.252493731636789	14.0	0.07678763034321204	False	False										TOMM20	-
chr1	ENSG00000173726.6	235176539	0.0151732895271459	0.0269644739446837	False	False	235176580	AAAT	ATTT	0.12267797184717545	0.062271633663711565	0.0499194334267481	20.0	1.9700458239088294	0.0012958326174399052	3.252493731636789	14.0	0.07678763034321204	False	False										TOMM20	-
chr1	ENSG00000173726.6	235177916	0.00845252194312875	0.0196161939616091	False	False	235177926	A	T	0.04059639334397391	0.06172927636451361	0.5113390233059356	12.0	0.6576521828030307	0.0012958326174399052	3.252493731636789	14.0	0.07678763034321204	False	False										TOMM20	-
chr1	ENSG00000152904.7	235397938	-0.00197377931624375	0.0177848770491979	False	False	235397950	AC	GT	0.0568982477193279	0.06042470534591725	0.34721008094490424	1.0	0.9416388113702632	0.041300512986573855	2.0510056874287947	31.0	1.0	False	False										GGPS1	+
chr1	ENSG00000152904.7	235399808	0.00579770725442732	0.0181545609387425	False	False	235399844	GT	AC	0.06403371926749396	0.06375654213080117	0.31620208345648465	29.0	1.00434743051347	0.041300512986573855	2.0510056874287947	31.0	1.0	False	False										GGPS1	+
chr1	ENSG00000152904.7	235427139	-0.0335790503951009	0.0338850518126879	False	False	235427160	A	T	-0.045504091860128916	0.06630357953486737	0.4932248698612725	47.0	0.6862991738809435	0.041300512986573855	2.0510056874287947	31.0	1.0	False	False										GGPS1	+
chr1	ENSG00000152904.7	235429012	0.00115771884517172	0.0219541730773324	False	False	235429035	A	T	0.08870827852227996	0.06118733502328215	0.1483018455500595	9.0	1.4497816989173646	0.041300512986573855	2.0510056874287947	31.0	1.0	False	False										GGPS1	+
chr1	ENSG00000152904.7	235431656	0.0533493711911404	0.0542390143869745	False	False	235431704	AT	AT	0.05287948521909794	0.06099925862171698	0.38677921344669774	6.0	0.8668873427958642	0.041300512986573855	2.0510056874287947	31.0	1.0	False	False										GGPS1	+
chr1	ENSG00000152904.7	235435270	-0.0532233695717083	0.0500687250121553	False	False	235435298	AAT	ATT	-0.10813692145245142	0.06457607315834435	0.09533836577651444	37.0	1.6745663860249491	0.041300512986573855	2.0510056874287947	31.0	1.0	False	False										GGPS1	+
chr1	ENSG00000152904.7	235438309	-0.0801288639284112	0.059594937836657993	False	False	235438338	GT	AC	-0.0742735382669123	0.06477756297216747	0.2527059073258163	37.0	1.1465935867149695	0.041300512986573855	2.0510056874287947	31.0	1.0	False	False										GGPS1	+
chr1	ENSG00000152904.7	235448215	-0.0434352669796916	0.0457663353329165	False	False	235448226	AT	AT	-0.08319594449587364	0.06302629403096588	0.1880358349434268	24.0	1.3200196168125968	0.041300512986573855	2.0510056874287947	31.0	1.0	False	False										GGPS1	+
chr1	ENSG00000152904.7	235449360	0.00345722432482035	0.0184774168654871	False	False	235449380	GTTTT	AAAAC	-0.050140147931224434	0.0622998262317291	0.42166745370671505	17.0	0.8048200286261509	0.041300512986573855	2.0510056874287947	31.0	1.0	False	False										GGPS1	+
chr1	ENSG00000152904.7	235450586	-0.0555186252856854	0.043474429506430004	False	False	235450597	T	A	-0.06726467850721528	0.06152298599856745	0.27525110843609624	11.0	1.0933259726499869	0.041300512986573855	2.0510056874287947	31.0	1.0	False	False										GGPS1	+
chr1	ENSG00000152904.7	235453350	0.0687895448803423	0.0549935591240591	False	False	235453361	A	T	0.129607472976901	0.06610435867117125	0.05115388515672808	49.0	1.9606494273943254	0.041300512986573855	2.0510056874287947	31.0	1.0	False	False										GGPS1	+
chr1	ENSG00000152904.7	235456968	0.00084492498812106	0.0162170027709602	False	False	235456979	A	T	0.04748557052089833	0.0650210239986407	0.4659244296658022	38.0	0.7303110225069824	0.041300512986573855	2.0510056874287947	31.0	1.0	False	False										GGPS1	+
chr1	ENSG00000152904.7	235466243	-0.0144001661844875	0.0268249233353266	False	False	235466258	T	A	-0.08252538543120652	0.06446398108039887	0.20172357679435826	35.0	1.280178233613615	0.041300512986573855	2.0510056874287947	31.0	1.0	False	False										GGPS1	+
chr1	ENSG00000152904.7	235475600	0.0590782443721257	0.0566657026511354	False	False	235475622	AAAAG	CTTTT	0.05214967020698896	0.06088811153264863	0.39249264646218696	5.0	0.8564836204359195	0.041300512986573855	2.0510056874287947	31.0	1.0	False	False										GGPS1	+
chr1	ENSG00000152904.7	235476292	0.0435053638141566	0.0463431873203805	False	False	235476316	AAAAG	CTTTT	0.0881719551514419	0.06062103614608615	0.14697536788684853	4.0	1.4544778637396236	0.041300512986573855	2.0510056874287947	31.0	1.0	False	False										GGPS1	+
chr1	ENSG00000152904.7	235476653	0.0606237064263853	0.0491946228506904	False	False	235476664	T	A	0.103777111196731	0.062284304232228416	0.09690463193633822	19.0	1.6661840005436317	0.041300512986573855	2.0510056874287947	31.0	1.0	False	False										GGPS1	+
chr1	ENSG00000152904.7	235479331	0.0595179548395996	0.0564152473927873	False	False	235479353	AAATT	AATTT	0.05225829514447037	0.06066267114188599	0.3897478591240389	3.0	0.8614572052431002	0.041300512986573855	2.0510056874287947	31.0	1.0	False	False										GGPS1	+
chr1	ENSG00000152904.7	235483440	-0.0421873169282655	0.056913985697282	False	False	235483470	A	T	-0.028983408694318806	0.06591034628884176	0.6605384146767765	44.0	0.4397398940570508	0.041300512986573855	2.0510056874287947	31.0	1.0	False	False										GGPS1	+
chr1	ENSG00000152904.7	235515877	-0.0780807572217549	0.056503296522275	False	False	235515902	AAAT	ATTT	-0.07644451681533437	0.06101992785098642	0.21138204142684905	7.0	1.2527795346139303	0.041300512986573855	2.0510056874287947	31.0	1.0	False	False										GGPS1	+
chr1	ENSG00000152904.7	235515989	-0.0716299435309838	0.059400541929497	False	False	235515999	A	T	-0.06642340919274589	0.0638770569496918	0.2994327038684879	30.0	1.0398633306643972	0.041300512986573855	2.0510056874287947	31.0	1.0	False	False										GGPS1	+
chr1	ENSG00000152904.7	235517782	0.0617563024642201	0.0601281404296871	False	False	235517799	A	T	0.06101362727487788	0.06581520034839189	0.35487513529170045	44.0	0.9270446181414483	0.041300512986573855	2.0510056874287947	31.0	1.0	False	False										GGPS1	+
chr1	ENSG00000152904.7	235521651	-0.00282039741583802	0.018000160194759	False	False	235521663	A	T	0.030710909794918195	0.0643852783365207	0.6338039540136373	33.0	0.4769865190983932	0.041300512986573855	2.0510056874287947	31.0	1.0	False	False										GGPS1	+
chr1	ENSG00000152904.7	235536927	-0.00348306747939721	0.0176575463359777	False	False	235536981	ATTTTT	AAAAAT	-0.05730530102858241	0.06430980844745075	0.37377401803637456	33.0	0.8910818180310409	0.041300512986573855	2.0510056874287947	31.0	1.0	False	False										GGPS1	+
chr1	ENSG00000152904.7	235543477	-0.000308088900767315	0.0174761936285476	False	False	235543529	GT	AC	-0.04846745314502873	0.06796141695387126	0.4765157119412981	58.0	0.7131613100110312	0.041300512986573855	2.0510056874287947	31.0	1.0	False	False										GGPS1	+
chr1	ENSG00000152904.7	235567595	-0.007773762651242541	0.0229691101205854	False	False	235567606	A	T	-0.025685684861534615	0.06664467122461044	0.7002959900760237	49.0	0.38541243267547914	0.041300512986573855	2.0510056874287947	31.0	1.0	False	False										GGPS1	+
chr1	ENSG00000152904.7	235576113	-0.0017714706384894102	0.0155228402020276	False	False	235576130	ATT	AAT	-0.025531898469928833	0.06095119999857158	0.6756301969295698	5.0	0.4188908252918267	0.041300512986573855	2.0510056874287947	31.0	1.0	False	False										GGPS1	+
chr1	ENSG00000152904.7	235579857	-0.004527543053577871	0.0182573589813947	False	False	235579868	A	T	-0.02346670102475901	0.06413236421404707	0.7147502560292941	31.0	0.3659104309087523	0.041300512986573855	2.0510056874287947	31.0	1.0	False	False										GGPS1	+
chr1	ENSG00000152904.7	235591947	0.0009684792788973301	0.0194306800140682	False	False	235591977	ATTT	AAAT	-0.005370288827503348	0.06189755347692478	0.9309280735702928	13.0	0.08676092229566675	0.041300512986573855	2.0510056874287947	31.0	1.0	False	False										GGPS1	+
chr1	ENSG00000152904.7	235597850	0.0120208654875222	0.0268659668373498	False	False	235597871	T	A	0.0622707429928989	0.0677526796302808	0.35906950840703045	57.0	0.9190890062607672	0.041300512986573855	2.0510056874287947	31.0	1.0	False	False										GGPS1	+
chr1	ENSG00000152904.7	235606481	0.0272036982819053	0.0333130081169713	False	False	235606525	AC	GT	0.06381608328995078	0.061420295342626725	0.29975238497843193	10.0	1.039006454364301	0.041300512986573855	2.0510056874287947	31.0	1.0	False	False										GGPS1	+
chr1	ENSG00000116957.8	235431656	-0.0211284744691307	0.0323487276528844	False	False	235431704	AT	AT	-0.006453904013924625	0.06108344998769449	0.9159334073226802	6.0	0.10565716270487	0.008710463874138317	2.644825454671175	34.0	0.5792681039745816	False	False										TBCE	+
chr1	ENSG00000116957.8	235435270	0.0803213257900076	0.0417073123632684	False	False	235435298	AAT	ATT	0.010927442301297748	0.06495310190650971	0.8665411942924744	37.0	0.1682358806670414	0.008710463874138317	2.644825454671175	34.0	0.5792681039745816	False	False										TBCE	+
chr1	ENSG00000116957.8	235438309	-0.00770303430149996	0.0226103771028844	False	False	235438338	GT	AC	0.04093232504586637	0.06490254117779018	0.528861581998842	37.0	0.6306736886270567	0.008710463874138317	2.644825454671175	34.0	0.5792681039745816	False	False										TBCE	+
chr1	ENSG00000116957.8	235448215	0.0876896767401031	0.0384657049348168	False	False	235448226	AT	AT	0.013637845324022652	0.06323967138355224	0.8294338256883889	24.0	0.21565332370733453	0.008710463874138317	2.644825454671175	34.0	0.5792681039745816	False	False										TBCE	+
chr1	ENSG00000116957.8	235449360	0.0998935975168738	0.0354779751195504	False	False	235449380	GTTTT	AAAAC	0.009956717492510285	0.06237519410469475	0.8733008905260384	17.0	0.15962623660614597	0.008710463874138317	2.644825454671175	34.0	0.5792681039745816	False	False										TBCE	+
chr1	ENSG00000116957.8	235450586	0.0756328098300206	0.0443938375571429	False	False	235450597	T	A	-0.011069628097852894	0.06165886351481276	0.8576596444477865	11.0	0.17953019998809344	0.008710463874138317	2.644825454671175	34.0	0.5792681039745816	False	False										TBCE	+
chr1	ENSG00000116957.8	235453350	-0.0775469804754864	0.0362808047397786	False	False	235453361	A	T	-0.02818334036063899	0.06664018471783513	0.6727589365192022	49.0	0.42291810084218134	0.008710463874138317	2.644825454671175	34.0	0.5792681039745816	False	False										TBCE	+
chr1	ENSG00000116957.8	235456968	-0.0979297871764448	0.0367925864677917	False	False	235456979	A	T	-0.023075898633728456	0.06507712187826592	0.7232110908867402	38.0	0.3545931038083479	0.008710463874138317	2.644825454671175	34.0	0.5792681039745816	False	False										TBCE	+
chr1	ENSG00000116957.8	235466243	0.0389303014619053	0.0617141237903993	False	False	235466258	T	A	-0.044954952040429465	0.06461922755835663	0.4872988818817361	35.0	0.6956900250754521	0.008710463874138317	2.644825454671175	34.0	0.5792681039745816	False	False										TBCE	+
chr1	ENSG00000116957.8	235475600	0.0028841775013576897	0.0186305481883656	False	False	235475622	AAAAG	CTTTT	-0.0495076148043296	0.060896310070558436	0.41694722299953707	5.0	0.8129821781806952	0.008710463874138317	2.644825454671175	34.0	0.5792681039745816	False	False										TBCE	+
chr1	ENSG00000116957.8	235476292	-0.0710465171403489	0.0434155573519036	False	False	235476316	AAAAG	CTTTT	0.013093573331883532	0.06085284491774377	0.8297989251220125	4.0	0.21516780932070512	0.008710463874138317	2.644825454671175	34.0	0.5792681039745816	False	False										TBCE	+
chr1	ENSG00000116957.8	235476653	-0.0468871115160421	0.059207278927977995	False	False	235476664	T	A	0.03907394590329543	0.06257460572291773	0.5328984186332486	19.0	0.6244377483785685	0.008710463874138317	2.644825454671175	34.0	0.5792681039745816	False	False										TBCE	+
chr1	ENSG00000116957.8	235479331	0.0102325679289854	0.0236265582566408	False	False	235479353	AAATT	AATTT	-0.05093512748249989	0.06066682384816378	0.4018795650984647	3.0	0.8395878381564813	0.008710463874138317	2.644825454671175	34.0	0.5792681039745816	False	False										TBCE	+
chr1	ENSG00000116957.8	235483440	-0.00482623266908946	0.0218130704766431	False	False	235483470	A	T	0.0563202711193273	0.06583338742815394	0.3931663293564629	44.0	0.855497086197963	0.008710463874138317	2.644825454671175	34.0	0.5792681039745816	False	False										TBCE	+
chr1	ENSG00000116957.8	235515877	-0.00441449043692314	0.0273799393909053	False	False	235515902	AAAT	ATTT	0.08829388675260086	0.06095999147110955	0.14868110643262633	7.0	1.4483907333623154	0.008710463874138317	2.644825454671175	34.0	0.5792681039745816	False	False										TBCE	+
chr1	ENSG00000116957.8	235515989	-0.0006301970703186691	0.0181497756126343	False	False	235515999	A	T	0.04959066436906444	0.06393967334839412	0.4387449906418409	30.0	0.7755852004256436	0.008710463874138317	2.644825454671175	34.0	0.5792681039745816	False	False										TBCE	+
chr1	ENSG00000116957.8	235517782	0.0117166493682123	0.0292373830163768	False	False	235517799	A	T	-0.07559788929416622	0.06574935804395708	0.2514249296024965	44.0	1.149789010010179	0.008710463874138317	2.644825454671175	34.0	0.5792681039745816	False	False										TBCE	+
chr1	ENSG00000116957.8	235521651	-0.10473082917942	0.0556131628127121	False	False	235521663	A	T	-0.057575678925728936	0.0643088063765591	0.3715200244390301	33.0	0.8953000711690332	0.008710463874138317	2.644825454671175	34.0	0.5792681039745816	False	False										TBCE	+
chr1	ENSG00000116957.8	235543477	0.0275996457015946	0.0399745510153766	False	False	235543529	GT	AC	-0.01209486915276442	0.06803640481594103	0.8590697770472839	58.0	0.17777055071449888	0.008710463874138317	2.644825454671175	34.0	0.5792681039745816	False	False										TBCE	+
chr1	ENSG00000116957.8	235567595	0.20436554948544	0.0384712304064116	False	False	235567606	A	T	0.14269489845483144	0.06598444819989248	0.031629960543615616	49.0	2.162553485672158	0.008710463874138317	2.644825454671175	34.0	0.5792681039745816	False	False										TBCE	+
chr1	ENSG00000116957.8	235576113	-0.0925535008444363	0.0320211975895785	False	False	235576130	ATT	AAT	-0.06090143307140874	0.06085790065640009	0.31786378745293786	5.0	1.000715312466239	0.008710463874138317	2.644825454671175	34.0	0.5792681039745816	False	False										TBCE	+
chr1	ENSG00000116957.8	235579857	0.14358914453536098	0.0379758239135224	False	False	235579868	A	T	0.0746335006424806	0.06397111747270948	0.2444853227081458	31.0	1.166674955683239	0.008710463874138317	2.644825454671175	34.0	0.5792681039745816	False	False										TBCE	+
chr1	ENSG00000116957.8	235591947	-0.11394970271057302	0.069717193321458	False	False	235591977	ATTT	AAAT	-0.030697874481259324	0.061869273890462526	0.6201898106938182	13.0	0.4961731817898636	0.008710463874138317	2.644825454671175	34.0	0.5792681039745816	False	False										TBCE	+
chr1	ENSG00000116957.8	235597850	-0.15890005545452898	0.0398819665069576	False	False	235597871	T	A	-0.07580808136912308	0.06768908095920638	0.2639750148976213	57.0	1.1199454963025677	0.008710463874138317	2.644825454671175	34.0	0.5792681039745816	False	False										TBCE	+
chr1	ENSG00000116957.8	235598411	0.0111869483630348	0.0252690204483887	False	False	235598432	T	A	0.03902448048415863	0.06294609339980825	0.53583991172688	22.0	0.6199666790485445	0.008710463874138317	2.644825454671175	34.0	0.5792681039745816	False	False										TBCE	+
chr1	ENSG00000116957.8	235606481	0.049127090429159005	0.0433765866296802	False	False	235606525	AC	GT	0.06679758245226639	0.061408285980312914	0.2776923852093979	10.0	1.0877617146598302	0.008710463874138317	2.644825454671175	34.0	0.5792681039745816	False	False										TBCE	+
chr1	ENSG00000116957.8	235618438	0.111373877679788	0.0379175835524484	False	False	235618452	ATT	AAT	0.06451719388049347	0.06107150385509433	0.2917310180702316	7.0	1.0564205858361504	0.008710463874138317	2.644825454671175	34.0	0.5792681039745816	False	False										TBCE	+
chr1	ENSG00000116957.8	235620420	0.185242989280751	0.0479487043360034	False	False	235620449	AAAT	ATTT	0.08263027077754127	0.06204437766478903	0.18410356074222867	16.0	1.331793046969911	0.008710463874138317	2.644825454671175	34.0	0.5792681039745816	False	False										TBCE	+
chr1	ENSG00000116957.8	235645919	-0.020795032743917998	0.0295473009068409	False	False	235645935	A	T	0.008317244722734459	0.06757140054016879	0.9021501103790992	55.0	0.12308823934750551	0.008710463874138317	2.644825454671175	34.0	0.5792681039745816	False	False										TBCE	+
chr1	ENSG00000116957.8	235674516	0.00211837520387085	0.0184051693049601	False	False	235674555	T	A	0.06242843905353938	0.06165970048671963	0.3122487012790018	12.0	1.0124674391985624	0.008710463874138317	2.644825454671175	34.0	0.5792681039745816	False	False										TBCE	+
chr1	ENSG00000116957.8	235680997	-0.0857691574517681	0.0547877548424487	False	False	235681025	AAAT	ATTT	-0.02746758559311029	0.06140633400251961	0.6550176028214493	9.0	0.44730867001412666	0.008710463874138317	2.644825454671175	34.0	0.5792681039745816	False	False										TBCE	+
chr1	ENSG00000116957.8	235682391	0.0303912488017793	0.0298343914957072	False	False	235682401	A	T	-0.021796651082291063	0.0612993672771378	0.7224391080104496	8.0	0.35557709729281883	0.008710463874138317	2.644825454671175	34.0	0.5792681039745816	False	False										TBCE	+
chr1	ENSG00000116957.8	235695598	-0.00417481802073788	0.023689806889982998	False	False	235695612	AT	AT	0.029544139184090483	0.06151887933427395	0.6314508166223791	10.0	0.48024508092153406	0.008710463874138317	2.644825454671175	34.0	0.5792681039745816	False	False										TBCE	+
chr1	ENSG00000162885.8	235515877	0.005128829253365779	0.0197518601173029	False	False	235515902	AAAT	ATTT	0.06950889746994945	0.06105098603443845	0.2559162208381666	7.0	1.1385384902831865	4.271828271926848e-05	4.161538273027469	21.0	0.0062558424039275435	False	False										B3GALNT2	-
chr1	ENSG00000162885.8	235515989	0.0104359214387574	0.0234194851150371	False	False	235515999	A	T	0.07125470296133746	0.06385571489713479	0.2655753384635681	30.0	1.1158704131043196	4.271828271926848e-05	4.161538273027469	21.0	0.0062558424039275435	False	False										B3GALNT2	-
chr1	ENSG00000162885.8	235517782	-0.00694911229226368	0.0216719806652563	False	False	235517799	A	T	-0.06612078129257358	0.06579375027414011	0.31596714067066506	44.0	1.0049705483738325	4.271828271926848e-05	4.161538273027469	21.0	0.0062558424039275435	False	False										B3GALNT2	-
chr1	ENSG00000162885.8	235521651	0.0171383804713384	0.0526970636364375	False	False	235521663	A	T	0.08891619733367266	0.0641605193249605	0.16707686579716466	33.0	1.3858397386612393	4.271828271926848e-05	4.161538273027469	21.0	0.0062558424039275435	False	False										B3GALNT2	-
chr1	ENSG00000162885.8	235536927	-0.0145737716925346	0.0515055380246035	False	False	235536981	ATTTTT	AAAAAT	-0.05926799448453845	0.06430242681835091	0.3576032107480174	33.0	0.9217069621954654	4.271828271926848e-05	4.161538273027469	21.0	0.0062558424039275435	False	False										B3GALNT2	-
chr1	ENSG00000162885.8	235543477	-0.000377678295815011	0.0580644279795799	False	False	235543529	GT	AC	-0.06764483945798108	0.0678855305484597	0.3201443511045154	58.0	0.996454456663533	4.271828271926848e-05	4.161538273027469	21.0	0.0062558424039275435	False	False										B3GALNT2	-
chr1	ENSG00000162885.8	235567595	-0.0110171066035323	0.0513405570607026	False	False	235567606	A	T	-0.07723344072625235	0.06646753578948933	0.2464777705596765	49.0	1.1619723795818147	4.271828271926848e-05	4.161538273027469	21.0	0.0062558424039275435	False	False										B3GALNT2	-
chr1	ENSG00000162885.8	235576113	0.0710705751488283	0.035471249721419996	False	False	235576130	ATT	AAT	0.021439522743868268	0.06095706170119704	0.7253272397097228	5.0	0.351715160566003	4.271828271926848e-05	4.161538273027469	21.0	0.0062558424039275435	False	False										B3GALNT2	-
chr1	ENSG00000162885.8	235579857	0.0124225039700355	0.0555202837206804	False	False	235579868	A	T	-0.02544175292961444	0.06412926494397547	0.6919176411707804	31.0	0.396726096140987	4.271828271926848e-05	4.161538273027469	21.0	0.0062558424039275435	False	False										B3GALNT2	-
chr1	ENSG00000162885.8	235591947	0.0736020266592213	0.0405995482596063	False	False	235591977	ATTT	AAAT	0.1983362799455732	0.06066877349055345	0.0012235459490591606	13.0	3.2691658086091944	4.271828271926848e-05	4.161538273027469	21.0	0.0062558424039275435	False	False										B3GALNT2	-
chr1	ENSG00000162885.8	235597850	-0.046903231123893004	0.0589941076908592	False	False	235597871	T	A	-0.013468699343741631	0.0678782657347787	0.8428988549595671	57.0	0.19842432917140207	4.271828271926848e-05	4.161538273027469	21.0	0.0062558424039275435	False	False										B3GALNT2	-
chr1	ENSG00000162885.8	235598411	-0.0694967463093723	0.0473368486313576	False	False	235598432	T	A	-0.1259816636110436	0.06249217793699225	0.04486554875132987	22.0	2.015958921099928	4.271828271926848e-05	4.161538273027469	21.0	0.0062558424039275435	False	False										B3GALNT2	-
chr1	ENSG00000162885.8	235606481	-0.13071433561339899	0.0309160845673546	False	False	235606525	AC	GT	-0.11743327092031862	0.06111989666621229	0.055763091304369454	10.0	1.9213591207728096	4.271828271926848e-05	4.161538273027469	21.0	0.0062558424039275435	False	False										B3GALNT2	-
chr1	ENSG00000162885.8	235618438	-0.128646230222102	0.04195562422474399	False	False	235618452	ATT	AAT	-0.07906774333746344	0.06100740705208822	0.19608256006772806	7.0	1.296035139961862	4.271828271926848e-05	4.161538273027469	21.0	0.0062558424039275435	False	False										B3GALNT2	-
chr1	ENSG00000162885.8	235620420	-0.00287264430078562	0.0296175589337143	False	False	235620449	AAAT	ATTT	-0.06444955750721675	0.062127845638105486	0.3005347641596229	16.0	1.0373699078933982	4.271828271926848e-05	4.161538273027469	21.0	0.0062558424039275435	False	False										B3GALNT2	-
chr1	ENSG00000162885.8	235645919	0.0254619690081441	0.0335473003677734	False	False	235645935	A	T	-0.02013421848694797	0.06756003970242504	0.7659707178746206	55.0	0.29801963669102555	4.271828271926848e-05	4.161538273027469	21.0	0.0062558424039275435	False	False										B3GALNT2	-
chr1	ENSG00000162885.8	235674516	0.15830365593840698	0.0364042289266575	True	True	235674555	T	A	0.22195620013194808	0.06023920020475956	0.0002783161372604451	12.0	3.68458079419207	4.271828271926848e-05	4.161538273027469	21.0	0.0062558424039275435	False	False										B3GALNT2	-
chr1	ENSG00000162885.8	235680997	0.0164909793778641	0.0569498766513517	False	False	235681025	AAAT	ATTT	0.05084841016283054	0.061350045414751884	0.4079497088529084	9.0	0.8288243279866231	4.271828271926848e-05	4.161538273027469	21.0	0.0062558424039275435	False	False										B3GALNT2	-
chr1	ENSG00000162885.8	235695598	0.153884980679865	0.0362146635035762	False	False	235695612	AT	AT	0.2027894478362426	0.060266970445596625	0.0008796009247543713	10.0	3.36485219576952	4.271828271926848e-05	4.161538273027469	21.0	0.0062558424039275435	False	False										B3GALNT2	-
chr1	ENSG00000162885.8	235763717	0.008410693669614229	0.0197548552166327	False	False	235763755	GT	AC	0.030618023266578514	0.06259306910987132	0.625148927192082	19.0	0.4891599613502553	4.271828271926848e-05	4.161538273027469	21.0	0.0062558424039275435	False	False										B3GALNT2	-
chr1	ENSG00000054277.8	241660626	-0.0214169110438826	0.0302872448053263	False	False	241660661	AC	GT	-0.08029551307442748	0.06066155749487585	0.18673433588906505	4.0	1.3236638884718732	0.004726120603547129	2.8507179766645843	27.0	0.32607202101947846	False	False										OPN3	-
chr1	ENSG00000054277.8	241673079	-0.0117687407759355	0.0286884806890761	False	False	241673139	AC	GT	0.004178811814748179	0.06933691912335281	0.9519998893588986	66.0	0.06026820729248045	0.004726120603547129	2.8507179766645843	27.0	0.32607202101947846	False	False										OPN3	-
chr1	ENSG00000054277.8	241676211	0.00604192945746879	0.0185137504155303	False	False	241676238	GT	AC	0.008654213418412361	0.06481794493558647	0.8938983722550691	36.0	0.13351570197130716	0.004726120603547129	2.8507179766645843	27.0	0.32607202101947846	False	False										OPN3	-
chr1	ENSG00000054277.8	241679959	0.0158394352912508	0.0254311064085042	False	False	241679971	T	A	0.0895474535851324	0.06538945836546886	0.1721834551340784	42.0	1.369447856329408	0.004726120603547129	2.8507179766645843	27.0	0.32607202101947846	False	False										OPN3	-
chr1	ENSG00000054277.8	241711389	0.0231453837843649	0.0292703897708957	False	False	241711409	AC	GT	0.09872435570323293	0.06505269072760668	0.13046357237263992	40.0	1.5176060298046499	0.004726120603547129	2.8507179766645843	27.0	0.32607202101947846	False	False										OPN3	-
chr1	ENSG00000054277.8	241715449	-0.007316989378981779	0.0337570375958926	False	False	241715504	AG	CT	0.09904139171564977	0.06268435675868504	0.11536080788100712	22.0	1.5800017235069959	0.004726120603547129	2.8507179766645843	27.0	0.32607202101947846	False	False										OPN3	-
chr1	ENSG00000054277.8	241751054	-0.0269263971104719	0.0458420065997273	False	False	241751065	T	A	-0.17903193356977987	0.06663427386141406	0.007770412066336797	56.0	2.686784490848215	0.004726120603547129	2.8507179766645843	27.0	0.32607202101947846	False	False										OPN3	-
chr1	ENSG00000054277.8	241756025	0.0295312378673141	0.0298835060712527	False	False	241756101	ATCT	AGAT	0.054425759500391885	0.06598391482906618	0.4103243371884256	45.0	0.8248337438205033	0.004726120603547129	2.8507179766645843	27.0	0.32607202101947846	False	False										OPN3	-
chr1	ENSG00000054277.8	241764660	0.020557076665726003	0.0272268412655995	False	False	241764671	T	A	0.062003003019147185	0.06442552637272389	0.33681831631542136	34.0	0.9623980820961932	0.004726120603547129	2.8507179766645843	27.0	0.32607202101947846	False	False										OPN3	-
chr1	ENSG00000054277.8	241782275	0.0195685440508519	0.0315310099365319	False	False	241782293	AT	AT	0.04141336561822406	0.06449434513803562	0.5214055498763541	34.0	0.6421239804759329	0.004726120603547129	2.8507179766645843	27.0	0.32607202101947846	False	False										OPN3	-
chr1	ENSG00000054277.8	241786380	0.158903395128169	0.0329819721849055	True	True	241786422	A	T	0.1103569142363246	0.061877014538663476	0.07568231866481984	16.0	1.7834880215070614	0.004726120603547129	2.8507179766645843	27.0	0.32607202101947846	False	False										OPN3	-
chr1	ENSG00000054277.8	241804979	-0.0103394787696618	0.020544961236581002	False	False	241804990	AC	GT	-0.01505467648214582	0.06107779956487165	0.8054965783162849	6.0	0.2464836092557005	0.004726120603547129	2.8507179766645843	27.0	0.32607202101947846	False	False										OPN3	-
chr1	ENSG00000054277.8	241806576	-0.00116642208720467	0.0321962957840437	False	False	241806594	CT	AG	0.07043467827003562	0.061276944973388564	0.2514075246033305	9.0	1.1494482680333376	0.004726120603547129	2.8507179766645843	27.0	0.32607202101947846	False	False										OPN3	-
chr1	ENSG00000054277.8	241810611	0.0748702934614879	0.0416098075905023	False	False	241810622	A	T	0.07813757439833788	0.06343393769335144	0.21919726587721186	27.0	1.2317944816237938	0.004726120603547129	2.8507179766645843	27.0	0.32607202101947846	False	False										OPN3	-
chr1	ENSG00000054277.8	241810704	0.102672787687218	0.0394253399523899	False	False	241810717	AT	AT	0.09561859292146772	0.060579213055296136	0.11564320303340142	4.0	1.578405992731995	0.004726120603547129	2.8507179766645843	27.0	0.32607202101947846	False	False										OPN3	-
chr1	ENSG00000054277.8	241820173	0.00612207266882489	0.0288764928721349	False	False	241820213	GT	AC	0.11610517655795773	0.06269255876265498	0.06520333958774148	23.0	1.851976994550745	0.004726120603547129	2.8507179766645843	27.0	0.32607202101947846	False	False										OPN3	-
chr1	ENSG00000054277.8	241821587	-0.006983853474329471	0.0209684649250143	False	False	241821622	GT	AC	0.0016582595377375095	0.06428234627054864	0.9794409126835462	32.0	0.025796499878182753	0.004726120603547129	2.8507179766645843	27.0	0.32607202101947846	False	False										OPN3	-
chr1	ENSG00000054277.8	241844385	-0.033759001052439	0.0643431292481367	False	False	241844409	CT	AG						0.004726120603547129	2.8507179766645843	27.0	0.32607202101947846	False	False										OPN3	-
chr1	ENSG00000054277.8	241847167	0.00158415450303332	0.0239101826089352	False	False	241847199	AC	GT	-0.046998359907296464	0.06780940877058125	0.488991088143415	57.0	0.6930949666041986	0.004726120603547129	2.8507179766645843	27.0	0.32607202101947846	False	False										OPN3	-
chr1	ENSG00000054277.8	241876446	-0.00284247248804706	0.0177617695748766	False	False	241876457	A	T	-0.01192141301998742	0.06883794693313919	0.8626753063420408	63.0	0.1731808334081554	0.004726120603547129	2.8507179766645843	27.0	0.32607202101947846	False	False										OPN3	-
chr1	ENSG00000054277.8	241879953	0.026237025680606003	0.0287262539519758	False	False	241879979	ATG	ATC	0.021545695941430163	0.06107054224866733	0.7245155897407687	6.0	0.35280014141188226	0.004726120603547129	2.8507179766645843	27.0	0.32607202101947846	False	False										OPN3	-
chr1	ENSG00000054277.8	241880918	0.006104835276850879	0.0272275128758248	False	False	241880943	A	T	-0.038876241107634886	0.06173350253638382	0.5294115248155011	12.0	0.6297430003217852	0.004726120603547129	2.8507179766645843	27.0	0.32607202101947846	False	False										OPN3	-
chr1	ENSG00000054277.8	241885328	-0.059860078425771	0.0309773066545858	False	False	241885346	GT	AC	-0.11438280379422815	0.06079734169590821	0.06100842137686501	7.0	1.8813783728627456	0.004726120603547129	2.8507179766645843	27.0	0.32607202101947846	False	False										OPN3	-
chr1	ENSG00000054277.8	241889347	0.0368257101316201	0.0454117235235376	False	False	241889359	T	A	0.14300783141265558	0.06526030687061088	0.02943059537043421	44.0	2.1913447587090227	0.004726120603547129	2.8507179766645843	27.0	0.32607202101947846	False	False										OPN3	-
chr1	ENSG00000054277.8	241895604	-0.014600377397451	0.0224841353933293	False	False	241895640	ATCT	AGAT	-0.06550767869672243	0.06061519617634911	0.2807852474495693	3.0	1.0807137950381207	0.004726120603547129	2.8507179766645843	27.0	0.32607202101947846	False	False										OPN3	-
chr1	ENSG00000054277.8	241909874	-0.0305555813969196	0.0420225392104049	False	False	241909885	A	T	-0.13303018964635108	0.0619444991202639	0.032686945716886004	18.0	2.1475706727093855	0.004726120603547129	2.8507179766645843	27.0	0.32607202101947846	False	False										OPN3	-
chr1	ENSG00000054277.8	241921539	-0.0477234280353498	0.0334426080167723	False	False	241921549	T	A	-0.11127393983873954	0.06441782304365695	0.08539708704885046	36.0	1.7273781475559562	0.004726120603547129	2.8507179766645843	27.0	0.32607202101947846	False	False										OPN3	-
chr1	ENSG00000091483.6	241660626	-0.00133311045569851	0.0167433635625723	False	False	241660661	AC	GT	-0.04957645114115098	0.06078322671569265	0.4154323340400534	4.0	0.8156271692031057	0.007649752072990914	2.688192482472548	16.0	0.3164355893407832	False	False										FH	-
chr1	ENSG00000091483.6	241673079	-0.00635262415473461	0.0212445505920148	False	False	241673139	AC	GT	0.008338560190920075	0.06933511391222268	0.90438962789319	66.0	0.12026460649472041	0.007649752072990914	2.688192482472548	16.0	0.3164355893407832	False	False										FH	-
chr1	ENSG00000091483.6	241676211	-0.0043562142170317794	0.0205121093014259	False	False	241676238	GT	AC	0.007790137305821094	0.06481840547306299	0.9044387602988138	36.0	0.1201840318188403	0.007649752072990914	2.688192482472548	16.0	0.3164355893407832	False	False										FH	-
chr1	ENSG00000091483.6	241679959	-0.0027884480130027	0.0229110446108278	False	False	241679971	T	A	0.04127084526501563	0.06559727960780415	0.5298667098600287	42.0	0.6291548294649952	0.007649752072990914	2.688192482472548	16.0	0.3164355893407832	False	False										FH	-
chr1	ENSG00000091483.6	241711389	0.0105086261696374	0.0224342851147786	False	False	241711409	AC	GT	0.025206010022664427	0.0653512749128099	0.7000690105304805	40.0	0.3857003563632642	0.007649752072990914	2.688192482472548	16.0	0.3164355893407832	False	False										FH	-
chr1	ENSG00000091483.6	241715449	-0.00101244798102979	0.0147399618171806	False	False	241715504	AG	CT	-0.01940268855859755	0.06298222020704825	0.7582864993087126	22.0	0.30806612556389723	0.007649752072990914	2.688192482472548	16.0	0.3164355893407832	False	False										FH	-
chr1	ENSG00000091483.6	241751054	-0.0031724079815239	0.0220380131886103	False	False	241751065	T	A	-0.03273663375592181	0.0676922445116121	0.6291482090322784	56.0	0.48360981368118305	0.007649752072990914	2.688192482472548	16.0	0.3164355893407832	False	False										FH	-
chr1	ENSG00000091483.6	241756025	-0.0012414425211708	0.0208809835894735	False	False	241756101	ATCT	AGAT	-0.03247949621586463	0.06604699538718588	0.6233576403644203	45.0	0.49176341823667796	0.007649752072990914	2.688192482472548	16.0	0.3164355893407832	False	False										FH	-
chr1	ENSG00000091483.6	241764660	0.00581008676336145	0.0197521242480876	False	False	241764671	T	A	-0.005206300599186367	0.06454884760248349	0.9357821469244516	34.0	0.0806567551948992	0.007649752072990914	2.688192482472548	16.0	0.3164355893407832	False	False										FH	-
chr1	ENSG00000091483.6	241782275	0.00333283439232663	0.0164040099068924	False	False	241782293	AT	AT	0.04550726070410027	0.06448284943892743	0.4810426292122626	34.0	0.7057265784633293	0.007649752072990914	2.688192482472548	16.0	0.3164355893407832	False	False										FH	-
chr1	ENSG00000091483.6	241573169	0.0185440118480199	0.0274393031382649	True	False	241573183	AT	AT	0.11644497321876394	0.06089682412710224	0.056928744532625974	8.0	1.9121682433836464	0.007649752072990914	2.688192482472548	16.0	0.3164355893407832	False	False										FH	-
chr1	ENSG00000091483.6	241606450	-0.00394735030563085	0.0220954980181557	False	False	241606471	GT	AC	-0.0595229652712438	0.06097641508229636	0.3298636272242871	6.0	0.976163737912586	0.007649752072990914	2.688192482472548	16.0	0.3164355893407832	False	False										FH	-
chr1	ENSG00000091483.6	241631290	-0.00787121821152631	0.0243542733299596	False	False	241631320	AAAC	GTTT	0.00528104575524827	0.0608572132903378	0.9309125756252968	4.0	0.08677764671959984	0.007649752072990914	2.688192482472548	16.0	0.3164355893407832	False	False										FH	-
chr1	ENSG00000091483.6	241632196	-0.0180042253813339	0.0352378109999273	False	False	241632206	T	A	0.08172281140312297	0.06433380986750448	0.20521024867192927	34.0	1.270293358522232	0.007649752072990914	2.688192482472548	16.0	0.3164355893407832	False	False										FH	-
chr1	ENSG00000091483.6	241647046	-0.000313632066263521	0.0237330311125917	False	False	241647057	T	A	-0.02603720745475617	0.0642606412652256	0.6857022318467868	32.0	0.4051812577980934	0.007649752072990914	2.688192482472548	16.0	0.3164355893407832	False	False										FH	-
chr1	ENSG00000117009.7	241660626	-0.0244808784100027	0.0294832453771538	False	False	241660661	AC	GT	-0.058429778432689275	0.060754087227003276	0.3370395478103205	4.0	0.9617423468872244	0.0442292048414388	2.0214295302076577	22.0	1.0	False	False										KMO	+
chr1	ENSG00000117009.7	241673079	-0.0025314657258252698	0.0203829136624116	False	False	241673139	AC	GT	-0.024863141382477284	0.06931608982521102	0.7201891658903656	66.0	0.35869220905525295	0.0442292048414388	2.0214295302076577	22.0	1.0	False	False										KMO	+
chr1	ENSG00000117009.7	241676211	-0.0028680687232584302	0.0172876978619903	False	False	241676238	GT	AC	-0.017691555919676125	0.06481022745986738	0.7851093310198728	36.0	0.27297475434153223	0.0442292048414388	2.0214295302076577	22.0	1.0	False	False										KMO	+
chr1	ENSG00000117009.7	241679959	0.0031305320298408	0.0183429048738717	False	False	241679971	T	A	0.053146754383536686	0.06556042956359022	0.41839580236340057	42.0	0.8106529310029472	0.0442292048414388	2.0214295302076577	22.0	1.0	False	False										KMO	+
chr1	ENSG00000117009.7	241711389	0.0007791355466873491	0.0165507225118094	False	False	241711409	AC	GT	-0.0506865620560592	0.06528801647960843	0.4383244634427179	40.0	0.7763532235948731	0.0442292048414388	2.0214295302076577	22.0	1.0	False	False										KMO	+
chr1	ENSG00000117009.7	241715449	-0.00238009992130567	0.0162443786001555	False	False	241715504	AG	CT	0.012199026778704956	0.0629893913890435	0.8465918961831564	22.0	0.19366795756700833	0.0442292048414388	2.0214295302076577	22.0	1.0	False	False										KMO	+
chr1	ENSG00000117009.7	241751054	-0.0111457805543831	0.0248764854150003	False	False	241751065	T	A	-0.002623492265000197	0.06772831306943138	0.969136693202866	56.0	0.03873553239559851	0.0442292048414388	2.0214295302076577	22.0	1.0	False	False										KMO	+
chr1	ENSG00000117009.7	241756025	0.0261740380405899	0.029886907068373	True	False	241756101	ATCT	AGAT	0.0050225996602263545	0.06608102653298835	0.939480140702828	45.0	0.07600668336650339	0.0442292048414388	2.0214295302076577	22.0	1.0	False	False										KMO	+
chr1	ENSG00000117009.7	241764660	0.00245758262188455	0.0221188134642731	False	False	241764671	T	A	0.08069323616851584	0.06433922474006605	0.2109952304281125	34.0	1.2541841542934482	0.0442292048414388	2.0214295302076577	22.0	1.0	False	False										KMO	+
chr1	ENSG00000117009.7	241782275	-0.00258347257983551	0.0235422578746416	False	False	241782293	AT	AT	0.006777731377468099	0.0645482397887224	0.9164614672296318	34.0	0.10500257481308228	0.0442292048414388	2.0214295302076577	22.0	1.0	False	False										KMO	+
chr1	ENSG00000117009.7	241786380	0.012027011917307	0.0230214200804155	False	False	241786422	A	T	0.04919873208535518	0.06218188763809913	0.4295500771114436	16.0	0.7912067959675592	0.0442292048414388	2.0214295302076577	22.0	1.0	False	False										KMO	+
chr1	ENSG00000117009.7	241806576	0.00159073654880099	0.0198492440387511	False	False	241806594	CT	AG	-0.02112880268697648	0.06141579827782057	0.7310974597262369	9.0	0.3440287886741813	0.0442292048414388	2.0214295302076577	22.0	1.0	False	False										KMO	+
chr1	ENSG00000117009.7	241810611	0.00876840151434245	0.0207886245232582	False	False	241810622	A	T	0.06204137818762226	0.063505901010283	0.329555296458488	27.0	0.9769387915238994	0.0442292048414388	2.0214295302076577	22.0	1.0	False	False										KMO	+
chr1	ENSG00000117009.7	241810704	0.0206546140607447	0.0268607605595047	False	False	241810717	AT	AT	0.07664388052074639	0.060679049883267035	0.20764188380116852	4.0	1.2631028446917367	0.0442292048414388	2.0214295302076577	22.0	1.0	False	False										KMO	+
chr1	ENSG00000117009.7	241820173	-0.00112599099944444	0.0161266388124874	False	False	241820213	GT	AC	0.032728807923886966	0.06308562527282482	0.6043574671263934	23.0	0.5187997706663842	0.0442292048414388	2.0214295302076577	22.0	1.0	False	False										KMO	+
chr1	ENSG00000117009.7	241821587	-0.006804498039788671	0.0258551694066784	False	False	241821622	GT	AC	0.03791060466382571	0.06423622423800664	0.5556241007369984	32.0	0.5901748602682526	0.0442292048414388	2.0214295302076577	22.0	1.0	False	False										KMO	+
chr1	ENSG00000117009.7	241844385	0.00671349883342833	0.0582116002754548	False	False	241844409	CT	AG						0.0442292048414388	2.0214295302076577	22.0	1.0	False	False										KMO	+
chr1	ENSG00000117009.7	241847167	-0.0012483936180016	0.0239852575918801	False	False	241847199	AC	GT	0.0063732996086100745	0.06788304461928521	0.9252859695070288	57.0	0.09388647259936621	0.0442292048414388	2.0214295302076577	22.0	1.0	False	False										KMO	+
chr1	ENSG00000117009.7	241606450	-0.000494372046001627	0.0165477156092653	False	False	241606471	GT	AC	0.025587004087969076	0.061064722979955126	0.6755411709108852	6.0	0.4190144954291886	0.0442292048414388	2.0214295302076577	22.0	1.0	False	False										KMO	+
chr1	ENSG00000117009.7	241631290	-0.0006002340928364559	0.0175977589935136	False	False	241631320	AAAC	GTTT	0.033236368643792265	0.06082443903927207	0.5852208551354572	4.0	0.5464311577511266	0.0442292048414388	2.0214295302076577	22.0	1.0	False	False										KMO	+
chr1	ENSG00000117009.7	241632196	-0.0148903900930636	0.0266184379821773	False	False	241632206	T	A	-0.06668748252128978	0.0644060290809724	0.3015135700257341	34.0	1.0354229793836396	0.0442292048414388	2.0214295302076577	22.0	1.0	False	False										KMO	+
chr1	ENSG00000117009.7	241647046	0.0100917320662188	0.0230801964060092	False	False	241647057	T	A	-0.030208259283468687	0.06425309784701656	0.638674979854079	32.0	0.4701447913903397	0.0442292048414388	2.0214295302076577	22.0	1.0	False	False										KMO	+
chr1	ENSG00000203668.1	241711389	0.0198240751252663	0.0287192624951125	False	False	241711409	AC	GT	-0.006264709905651197	0.06537076221854335	0.9237348195327084	40.0	0.09583351475553274	0.00010779967455374693	3.9311059023659953	20.0	0.013245840526251365	False	False										CHML	-
chr1	ENSG00000203668.1	241715449	0.00286948153380203	0.0212579085570211	False	False	241715504	AG	CT	0.002646824800148901	0.06299385817625762	0.9665182674440004	22.0	0.042017188290690996	0.00010779967455374693	3.9311059023659953	20.0	0.013245840526251365	False	False										CHML	-
chr1	ENSG00000203668.1	241751054	-0.0112632411955584	0.0249261546183129	False	False	241751065	T	A	-0.08654662358313248	0.06747441519699132	0.20097390403076146	56.0	1.2826583725173446	0.00010779967455374693	3.9311059023659953	20.0	0.013245840526251365	False	False										CHML	-
chr1	ENSG00000203668.1	241756025	0.0261543749430497	0.0290726385594182	False	False	241756101	ATCT	AGAT	0.008125635216077164	0.06607967845078147	0.902240897093264	45.0	0.12296723299174996	0.00010779967455374693	3.9311059023659953	20.0	0.013245840526251365	False	False										CHML	-
chr1	ENSG00000203668.1	241764660	0.00302854544217043	0.0279616531171356	False	False	241764671	T	A	-0.058473342718911865	0.06443927594356044	0.3650961278410697	34.0	0.907417748922662	0.00010779967455374693	3.9311059023659953	20.0	0.013245840526251365	False	False										CHML	-
chr1	ENSG00000203668.1	241782275	0.00170087551987704	0.0158487693881834	False	False	241782293	AT	AT	0.007428933983915933	0.06454794119295702	0.9084686503059956	34.0	0.11509172634504601	0.00010779967455374693	3.9311059023659953	20.0	0.013245840526251365	False	False										CHML	-
chr1	ENSG00000203668.1	241786380	0.161476827030449	0.0489226475600372	False	False	241786422	A	T	0.13531811460116008	0.06168465088252649	0.029148746591610687	16.0	2.1937080402523907	0.00010779967455374693	3.9311059023659953	20.0	0.013245840526251365	False	False										CHML	-
chr1	ENSG00000203668.1	241804979	0.00498768694893206	0.0208604113033405	False	False	241804990	AC	GT	0.09644760536399406	0.06079994904442189	0.1138480148284744	6.0	1.586310628213309	0.00010779967455374693	3.9311059023659953	20.0	0.013245840526251365	False	False										CHML	-
chr1	ENSG00000203668.1	241806576	-0.0613454429184322	0.0451062344247685	False	False	241806594	CT	AG	-0.038809764236965714	0.06138323175246541	0.5277663373279791	9.0	0.6322535182486045	0.00010779967455374693	3.9311059023659953	20.0	0.013245840526251365	False	False										CHML	-
chr1	ENSG00000203668.1	241810611	0.146926059921234	0.0334558255999058	False	False	241810622	A	T	0.13943486069400826	0.06300690533530562	0.02781174197303553	27.0	2.213009192436509	0.00010779967455374693	3.9311059023659953	20.0	0.013245840526251365	False	False										CHML	-
chr1	ENSG00000203668.1	241810704	0.191563636221333	0.0332480452930458	True	True	241810717	AT	AT	0.16952996400128822	0.059977143526319686	0.005056628939609309	4.0	2.8265761594146883	0.00010779967455374693	3.9311059023659953	20.0	0.013245840526251365	False	False										CHML	-
chr1	ENSG00000203668.1	241820173	0.0137087644593168	0.0292087067797609	False	False	241820213	GT	AC	0.11340288244530165	0.062712262227396	0.07175585717688078	23.0	1.808304762378056	0.00010779967455374693	3.9311059023659953	20.0	0.013245840526251365	False	False										CHML	-
chr1	ENSG00000203668.1	241821587	-0.0131241162937812	0.0310691708798535	False	False	241821622	GT	AC	0.01923358001886549	0.06427054353367716	0.7649987901220443	32.0	0.29925964464245236	0.00010779967455374693	3.9311059023659953	20.0	0.013245840526251365	False	False										CHML	-
chr1	ENSG00000203668.1	241844385	-0.00342562314245642	0.0415976885529704	False	False	241844409	CT	AG						0.00010779967455374693	3.9311059023659953	20.0	0.013245840526251365	False	False										CHML	-
chr1	ENSG00000203668.1	241847167	0.0151761724306179	0.0253313732110102	False	False	241847199	AC	GT	0.016509446718876337	0.06787517134837745	0.8080550722717577	57.0	0.24323248679755996	0.00010779967455374693	3.9311059023659953	20.0	0.013245840526251365	False	False										CHML	-
chr1	ENSG00000203668.1	241876446	0.00739951965324337	0.0215691039126959	False	False	241876457	A	T	0.06733897377915488	0.06868657652235939	0.3280211293557237	63.0	0.9803804060205878	0.00010779967455374693	3.9311059023659953	20.0	0.013245840526251365	False	False										CHML	-
chr1	ENSG00000203668.1	241879953	0.0674289296112742	0.0361739484359504	False	False	241879979	ATG	ATC	0.13974035449402414	0.06048536992609516	0.021630419138354638	6.0	2.31031660490409	0.00010779967455374693	3.9311059023659953	20.0	0.013245840526251365	False	False										CHML	-
chr1	ENSG00000203668.1	241880918	0.0281348644612141	0.0311617897422275	False	False	241880943	A	T	0.1243877798954783	0.06130040160923062	0.04345388828553972	12.0	2.029151141429846	0.00010779967455374693	3.9311059023659953	20.0	0.013245840526251365	False	False										CHML	-
chr1	ENSG00000203668.1	241889347	0.13738346371981	0.056711231025772996	False	False	241889359	T	A	0.23188302031920796	0.06414081875020201	0.0003687053326883089	44.0	3.615217654490537	0.00010779967455374693	3.9311059023659953	20.0	0.013245840526251365	False	False										CHML	-
chr1	ENSG00000203668.1	241895604	-0.0106091739423954	0.0226737297713461	False	False	241895640	ATCT	AGAT	-0.07416027750470339	0.060578400704240136	0.22193873564167604	3.0	1.2242032909844152	0.00010779967455374693	3.9311059023659953	20.0	0.013245840526251365	False	False										CHML	-
chr1	ENSG00000162843.13	241751054	-0.0290369256276343	0.0389854206008433	False	False	241751065	T	A	-0.14483273579270975	0.06701442671745937	0.03176832272888184	56.0	2.161217261521037	0.021018195764123837	2.32362835861702	32.0	1.0	False	False										WDR64	+
chr1	ENSG00000162843.13	241756025	0.008449231972924591	0.0206762053172864	False	False	241756101	ATCT	AGAT	0.03074117245233861	0.06605062833587913	0.6420742186875741	45.0	0.4654183196564658	0.021018195764123837	2.32362835861702	32.0	1.0	False	False										WDR64	+
chr1	ENSG00000162843.13	241764660	0.0110521362982628	0.0230339251340028	False	False	241764671	T	A	-0.00962043130549028	0.06454673524217093	0.8816425157519427	34.0	0.1490459783813337	0.021018195764123837	2.32362835861702	32.0	1.0	False	False										WDR64	+
chr1	ENSG00000162843.13	241782275	0.00200915005806953	0.0194496538691115	False	False	241782293	AT	AT	-0.016431741676311583	0.06454100756707208	0.7992548437225389	34.0	0.2545938202039292	0.021018195764123837	2.32362835861702	32.0	1.0	False	False										WDR64	+
chr1	ENSG00000162843.13	241786380	0.00118028713057538	0.0189209950537837	False	False	241786422	A	T	0.010026977772176987	0.0622541508754857	0.8721680903719861	16.0	0.1610652082016492	0.021018195764123837	2.32362835861702	32.0	1.0	False	False										WDR64	+
chr1	ENSG00000162843.13	241804979	0.00038158962841707797	0.0191282920127389	False	False	241804990	AC	GT	-0.06812172254667755	0.06094282342740006	0.264654593367612	6.0	1.1177972846602613	0.021018195764123837	2.32362835861702	32.0	1.0	False	False										WDR64	+
chr1	ENSG00000162843.13	241806576	0.005723132334607029	0.0219115346138497	False	False	241806594	CT	AG	0.015617126686707587	0.06142202006207431	0.7994923344882697	9.0	0.25425941170486754	0.021018195764123837	2.32362835861702	32.0	1.0	False	False										WDR64	+
chr1	ENSG00000162843.13	241810611	0.0037072544022384297	0.0199842092824244	False	False	241810622	A	T	0.05407725406667503	0.06353537223206014	0.3955180944257445	27.0	0.8511361807901313	0.021018195764123837	2.32362835861702	32.0	1.0	False	False										WDR64	+
chr1	ENSG00000162843.13	241810704	0.000157390341279552	0.0170103270405623	False	False	241810717	AT	AT	0.03845141572398075	0.060813055634972864	0.5277332149831873	4.0	0.6322888288130649	0.021018195764123837	2.32362835861702	32.0	1.0	False	False										WDR64	+
chr1	ENSG00000162843.13	241820173	0.0124745343974158	0.0301065304242064	False	False	241820213	GT	AC	0.09768481944149196	0.06281756536296365	0.121192737256982	23.0	1.5550558013043523	0.021018195764123837	2.32362835861702	32.0	1.0	False	False										WDR64	+
chr1	ENSG00000162843.13	241821587	0.000295265044131748	0.0215536732552087	False	False	241821622	GT	AC	-0.0634949344298169	0.06415272303766804	0.32328658930178245	32.0	0.9897465208536055	0.021018195764123837	2.32362835861702	32.0	1.0	False	False										WDR64	+
chr1	ENSG00000162843.13	241844385	-0.000182449027110655	0.047689285063559	False	False	241844409	CT	AG						0.021018195764123837	2.32362835861702	32.0	1.0	False	False										WDR64	+
chr1	ENSG00000162843.13	241847167	-0.00961055182050133	0.0234537181194693	False	False	241847199	AC	GT	-0.058344759629417424	0.06776878177686058	0.3902221289909695	57.0	0.8609385929575474	0.021018195764123837	2.32362835861702	32.0	1.0	False	False										WDR64	+
chr1	ENSG00000162843.13	241876446	-0.00505004021939135	0.0192604153661068	False	False	241876457	A	T	-0.06105676533747745	0.06871439867207621	0.3752522119061525	63.0	0.8885585338359276	0.021018195764123837	2.32362835861702	32.0	1.0	False	False										WDR64	+
chr1	ENSG00000162843.13	241879953	0.023906735261757007	0.0348571871154803	False	False	241879979	ATG	ATC	0.08279244295233712	0.06087500686168654	0.1749602302934371	6.0	1.3600399773333736	0.021018195764123837	2.32362835861702	32.0	1.0	False	False										WDR64	+
chr1	ENSG00000162843.13	241880918	0.0149782413593473	0.024668256110521	False	False	241880943	A	T	0.02847246470893767	0.06175515921684985	0.645142344087416	12.0	0.46105402479747765	0.021018195764123837	2.32362835861702	32.0	1.0	False	False										WDR64	+
chr1	ENSG00000162843.13	241885328	-0.055417471243605	0.0352179964114455	True	False	241885346	GT	AC	-0.13776543815648945	0.0606154664398547	0.023834619621434697	7.0	2.27277700309683	0.021018195764123837	2.32362835861702	32.0	1.0	False	False										WDR64	+
chr1	ENSG00000162843.13	241895604	-0.0408078500929309	0.038559872032759006	False	False	241895640	ATCT	AGAT	-0.13499645492425222	0.060189612972735465	0.02571474480931951	3.0	2.2428530149446644	0.021018195764123837	2.32362835861702	32.0	1.0	False	False										WDR64	+
chr1	ENSG00000162843.13	241909874	-0.0026705678792396602	0.0247480062632771	False	False	241909885	A	T	0.07967096404476709	0.06230132602572111	0.20212536427131986	18.0	1.2788004546143195	0.021018195764123837	2.32362835861702	32.0	1.0	False	False										WDR64	+
chr1	ENSG00000162843.13	241921539	-0.0556424037974443	0.040699373237501994	False	False	241921549	T	A	-0.11730941870093015	0.06437281448632633	0.06965767003590155	36.0	1.8223441003321097	0.021018195764123837	2.32362835861702	32.0	1.0	False	False										WDR64	+
chr1	ENSG00000162843.13	241928490	-0.0325273502615264	0.0346805765427384	False	False	241928501	A	T	-0.09411208408403213	0.06296484465570795	0.13625998834583755	24.0	1.4946766659814286	0.021018195764123837	2.32362835861702	32.0	1.0	False	False										WDR64	+
chr1	ENSG00000162843.13	241954978	-0.00753832400395347	0.0224293693348106	False	False	241954995	A	T	0.038914865653289714	0.060924892307809335	0.5235387490440773	5.0	0.638735074929326	0.021018195764123837	2.32362835861702	32.0	1.0	False	False										WDR64	+
chr1	ENSG00000162843.13	241957484	-0.0546046721669021	0.0506982876977652	False	False	241957504	A	T	-0.09672766238305924	0.06577199465514659	0.14275816173421413	45.0	1.470651192657579	0.021018195764123837	2.32362835861702	32.0	1.0	False	False										WDR64	+
chr1	ENSG00000162843.13	241970203	-0.0129409679543582	0.0249389161962612	False	False	241970238	AC	GT	0.030467281062942993	0.06347058452494382	0.6316348013355335	26.0	0.4800220651972948	0.021018195764123837	2.32362835861702	32.0	1.0	False	False										WDR64	+
chr1	ENSG00000162843.13	241983316	0.00649054722041807	0.0225849148959503	False	False	241983353	GT	AC	0.03627216990099235	0.06677134255142002	0.5875118899488581	50.0	0.5432296029252291	0.021018195764123837	2.32362835861702	32.0	1.0	False	False										WDR64	+
chr1	ENSG00000162843.13	241986926	0.0260322158488606	0.0396140808660045	False	False	241986958	AAAAAT	ATTTTT	0.09534287386414728	0.06114966904377731	0.12014901143587906	9.0	1.5591723611110782	0.021018195764123837	2.32362835861702	32.0	1.0	False	False										WDR64	+
chr1	ENSG00000162843.13	241991267	-0.00740354180486492	0.0200981823730119	False	False	241991278	A	T	0.004155520698577485	0.06237774756774558	0.9469371014358704	17.0	0.06661863982928154	0.021018195764123837	2.32362835861702	32.0	1.0	False	False										WDR64	+
chr1	ENSG00000162843.13	241995174	0.0121569039983519	0.0259339723079503	False	False	241995210	AC	GT	-0.023936098743621417	0.06322743275436499	0.7053274354004627	24.0	0.37857141593288807	0.021018195764123837	2.32362835861702	32.0	1.0	False	False										WDR64	+
chr1	ENSG00000162843.13	242002023	-0.0024730069845378603	0.0173394921392007	False	False	242002038	A	T	0.030395092142393627	0.061056498742620924	0.6190197720199173	6.0	0.497819114563412	0.021018195764123837	2.32362835861702	32.0	1.0	False	False										WDR64	+
chr1	ENSG00000162843.13	242036381	-0.007874713362810759	0.0337257749274563	False	False	242036391	T	A	0.013533234871401728	0.06710945918053679	0.840367878879918	52.0	0.20165912580214418	0.021018195764123837	2.32362835861702	32.0	1.0	False	False										WDR64	+
chr1	ENSG00000162843.13	242047950	0.00329463264430829	0.0190019656726778	False	False	242047979	GT	AC	0.03335148027566008	0.06295903426112044	0.5967634265896087	22.0	0.5297330346163818	0.021018195764123837	2.32362835861702	32.0	1.0	False	False										WDR64	+
chr1	ENSG00000162843.13	242056137	-0.0037116451962353	0.0176971143004136	False	False	242056166	A	T	-0.01981726840170706	0.06212477405700208	0.7499901482596403	15.0	0.31899139598518117	0.021018195764123837	2.32362835861702	32.0	1.0	False	False										WDR64	+
chr1	ENSG00000174371.12	241921539	-0.0029565073999709896	0.0232638425648281	False	False	241921549	T	A	0.02854772731068497	0.06479395355341044	0.6599079771438677	36.0	0.44059245878788256	0.09505498344002	1.6762443769920512	26.0	1.0	False	False										EXO1	+
chr1	ENSG00000174371.12	241928490	-0.00631721346271136	0.0253945197340109	False	False	241928501	A	T	-0.05551570915226857	0.06314801678714288	0.380171630446985	24.0	0.8791362259150429	0.09505498344002	1.6762443769920512	26.0	1.0	False	False										EXO1	+
chr1	ENSG00000174371.12	241954978	-0.00462382333833553	0.0180610613490168	False	False	241954995	A	T	-0.05412489079239338	0.06088170308268321	0.3747880491355661	5.0	0.8890173574626612	0.09505498344002	1.6762443769920512	26.0	1.0	False	False										EXO1	+
chr1	ENSG00000174371.12	241957484	0.0173613064531947	0.0348188825688509	False	False	241957504	A	T	0.11009597512091923	0.06568014582604104	0.09505498344002	45.0	1.6762443769920512	0.09505498344002	1.6762443769920512	26.0	1.0	True	False	242122706.0	0.11208066607526186	0.28117911285741565	chr1:242122706						EXO1	+
chr1	ENSG00000174371.12	241970203	0.00936767442428567	0.0255595124322627	False	False	241970238	AC	GT	0.05008791230145808	0.06342035903148606	0.4304127446039122	26.0	0.7897765491455374	0.09505498344002	1.6762443769920512	26.0	1.0	False	False										EXO1	+
chr1	ENSG00000174371.12	241983316	-0.0077772491426324405	0.0215977887678572	False	False	241983353	GT	AC	-0.08216757922841951	0.06658937632864667	0.2185167534666656	50.0	1.233944267969831	0.09505498344002	1.6762443769920512	26.0	1.0	False	False										EXO1	+
chr1	ENSG00000174371.12	241986926	0.0491907842631386	0.0455902381618247	True	False	241986958	AAAAAT	ATTTTT	0.0832885027575267	0.061216073401299184	0.1748069944858976	9.0	1.3605659123467901	0.09505498344002	1.6762443769920512	26.0	1.0	False	False										EXO1	+
chr1	ENSG00000174371.12	241991267	0.00035502292086742	0.0154887776808016	False	False	241991278	A	T	0.015052282689198946	0.062371219192849776	0.8094888582067563	17.0	0.2413337895906408	0.09505498344002	1.6762443769920512	26.0	1.0	False	False										EXO1	+
chr1	ENSG00000174371.12	241995174	0.00148759045813678	0.0135482662709257	False	False	241995210	AC	GT	0.0368139988754767	0.06320268125599729	0.5607715499754686	24.0	0.5824752707304396	0.09505498344002	1.6762443769920512	26.0	1.0	False	False										EXO1	+
chr1	ENSG00000174371.12	242002023	0.000190463200963742	0.0140189623139769	False	False	242002038	A	T	-0.014748789544370053	0.061078078034954075	0.8093721420004194	6.0	0.2414743557570613	0.09505498344002	1.6762443769920512	26.0	1.0	False	False										EXO1	+
chr1	ENSG00000174371.12	242036381	0.00348876622259982	0.0186189638253363	False	False	242036391	T	A	0.06079420563649561	0.06699146323727602	0.3651307773375408	52.0	0.9074918310288217	0.09505498344002	1.6762443769920512	26.0	1.0	False	False										EXO1	+
chr1	ENSG00000174371.12	242047950	0.010660815094734002	0.0232526055467142	False	False	242047979	GT	AC	0.014680208716522425	0.06298729058852019	0.8158991929848689	22.0	0.23306620398112474	0.09505498344002	1.6762443769920512	26.0	1.0	False	False										EXO1	+
chr1	ENSG00000174371.12	242056137	0.00424632288779154	0.0265226408891007	False	False	242056166	A	T	-0.06225433833674009	0.062016450593696135	0.31639464480607743	15.0	1.0038358812986974	0.09505498344002	1.6762443769920512	26.0	1.0	False	False										EXO1	+
chr1	ENSG00000174371.12	242072696	0.00240355024144368	0.0169723340252015	False	False	242072729	GTTTT	AAAAC	0.07192848595408426	0.0610404879726677	0.2396969138797476	7.0	1.178373377131125	0.09505498344002	1.6762443769920512	26.0	1.0	False	False										EXO1	+
chr1	ENSG00000174371.12	242080127	0.00588602974268334	0.0240647410247104	False	False	242080147	T	A	0.10403582426201956	0.06290235440013747	0.09939761702356632	24.0	1.6539257592843328	0.09505498344002	1.6762443769920512	26.0	1.0	False	False										EXO1	+
chr1	ENSG00000174371.12	242085517	0.0131845352385292	0.0247014403852276	False	False	242085533	A	T	0.0364448186874057	0.06847335163058017	0.5951088482057757	61.0	0.5322482077995647	0.09505498344002	1.6762443769920512	26.0	1.0	False	False										EXO1	+
chr1	ENSG00000174371.12	242091011	-0.0019380113618498898	0.0298393641333751	False	False	242091021	T	A						0.09505498344002	1.6762443769920512	26.0	1.0	False	False										EXO1	+
chr1	ENSG00000174371.12	242095238	-0.0037558938309668797	0.018563918256948	False	False	242095249	A	T	0.010059466620736231	0.065791840410781	0.8786118758905308	43.0	0.15289839223114107	0.09505498344002	1.6762443769920512	26.0	1.0	False	False										EXO1	+
chr1	ENSG00000174371.12	242107884	0.0036363208568421703	0.0182308820784862	False	False	242107910	AAAC	GTTT	0.0037909391969461158	0.060745237426788515	0.9502845772512662	3.0	0.062407183797989735	0.09505498344002	1.6762443769920512	26.0	1.0	False	False										EXO1	+
chr1	ENSG00000174371.12	242114245	-0.00126817995766465	0.0206665256505763	False	False	242114259	T	A	-0.004675608317454109	0.06052209170983396	0.938477617447978	1.0	0.07725457242738341	0.09505498344002	1.6762443769920512	26.0	1.0	False	False										EXO1	+
chr1	ENSG00000174371.12	242115088	-0.000705042845239101	0.0332221882278181	False	False	242115118	AAAT	ATTT	0.006725868975871331	0.061083340508163636	0.9124047741511288	6.0	0.11010971109172452	0.09505498344002	1.6762443769920512	26.0	1.0	False	False										EXO1	+
chr1	ENSG00000174371.12	242116509	-0.00107742052873593	0.0195049345634096	False	False	242116520	A	T	0.04267635058116117	0.06545249330821644	0.5150307825995337	41.0	0.6520202428377757	0.09505498344002	1.6762443769920512	26.0	1.0	False	False										EXO1	+
chr1	ENSG00000174371.12	242127464	0.0114747992164074	0.0231085275442369	False	False	242127489	T	A	0.08871296224439182	0.06685098429032145	0.18586347402381104	52.0	1.3270255208080086	0.09505498344002	1.6762443769920512	26.0	1.0	False	False										EXO1	+
chr1	ENSG00000174371.12	242128746	-0.00618844621168582	0.0197635002495053	False	False	242128771	A	T	-0.09080967632337944	0.06273380404047772	0.14898869482828192	22.0	1.447539770819355	0.09505498344002	1.6762443769920512	26.0	1.0	False	False										EXO1	+
chr1	ENSG00000174371.12	242151192	0.00309798718914589	0.0156188855667136	False	False	242151209	A	T	0.01691083488833636	0.06286047111427834	0.7881321888437746	21.0	0.2690217650070264	0.09505498344002	1.6762443769920512	26.0	1.0	False	False										EXO1	+
chr1	ENSG00000174371.12	242151556	-0.00477790381061228	0.0266325055566603	False	False	242151578	AAAC	GTTT	-0.0433662069606191	0.060688527037648925	0.475489790015015	3.0	0.7145701020839789	0.09505498344002	1.6762443769920512	26.0	1.0	False	False										EXO1	+
chr1	ENSG00000174371.12	242154107	0.0057668428514522	0.024889660419873	False	False	242154118	A	T	0.08846389344997338	0.06655335331372943	0.1851283873765596	50.0	1.3292176734199805	0.09505498344002	1.6762443769920512	26.0	1.0	False	False										EXO1	+
chr1	ENSG00000054282.11	243390569	0.244668977550713	0.0460238963035187	True	True	243390580	A	T	0.2171466719054842	0.06354123587303574	0.0007444271327157638	38.0	3.417413415429526	0.00013670961097459342	3.8777943172823	10.0	0.00897387750417686	False	False										SDCCAG8	+
chr1	ENSG00000054282.11	243394456	0.0168154166555253	0.0301765087791688	False	False	243394522	ATC	ATG	0.06385581103001432	0.0645526101614138	0.32356290436441026	35.0	0.9892057171715113	0.00013670961097459342	3.8777943172823	10.0	0.00897387750417686	False	False										SDCCAG8	+
chr1	ENSG00000054282.11	243406800	-0.15008218215093	0.0501189939266289	False	False	243406839	ATTT	AAAT	-0.14403603421125216	0.06296498676321527	0.02300927129735664	27.0	2.287557603290077	0.00013670961097459342	3.8777943172823	10.0	0.00897387750417686	False	False										SDCCAG8	+
chr1	ENSG00000054282.11	243467375	-0.182641274722175	0.0605714916643705	False	False	243467386	A	T	-0.13785380080800735	0.06327769473866712	0.030318538548243533	29.0	2.1785528277750137	0.00013670961097459342	3.8777943172823	10.0	0.00897387750417686	False	False										SDCCAG8	+
chr1	ENSG00000054282.11	243475070	-0.214645858624495	0.0527611523032789	False	False	243475080	A	T	-0.19363505552148488	0.06038090786933997	0.0015071347330457116	10.0	3.2068920848374374	0.00013670961097459342	3.8777943172823	10.0	0.00897387750417686	False	False										SDCCAG8	+
chr1	ENSG00000054282.11	243547893	-0.0570353174936435	0.0388766880253499	False	False	243547917	AC	GT	-0.037285003277766016	0.06295027732110384	0.5541855153979021	22.0	0.5922929153684025	0.00013670961097459342	3.8777943172823	10.0	0.00897387750417686	False	False										SDCCAG8	+
chr1	ENSG00000054282.11	243578148	-0.0677954671336659	0.0434172381848212	False	False	243578177	GT	AC	-0.04034317497679313	0.06370576508457719	0.5271433200639901	28.0	0.6332735337725343	0.00013670961097459342	3.8777943172823	10.0	0.00897387750417686	False	False										SDCCAG8	+
chr1	ENSG00000054282.11	243599041	-0.009365437864832809	0.0248803417615695	False	False	243599059	GT	AC	-0.08967942171193577	0.06095241593812691	0.14238700795017942	7.0	1.4713021679562264	0.00013670961097459342	3.8777943172823	10.0	0.00897387750417686	False	False										SDCCAG8	+
chr1	ENSG00000054282.11	243601819	0.0215540402719903	0.0283012574645093	False	False	243601847	GT	AC	0.015548563691133388	0.06224975458894826	0.8029584829946054	16.0	0.24977710826018035	0.00013670961097459342	3.8777943172823	10.0	0.00897387750417686	False	False										SDCCAG8	+
chr1	ENSG00000143702.11	243390569	0.14421074139338802	0.0533604562900971	False	False	243390580	A	T	0.14397179470193186	0.06441628788953456	0.02635241882069211	38.0	2.2350215980906025	0.007861445242709762	2.680006260787463	6.0	0.15959726362997023	False	False										CEP170	-
chr1	ENSG00000143702.11	243394402	-0.109283649782586	0.0538301062294614	False	False	243394412	A	T	-0.09964485890461848	0.0647704846889265	0.12528316501027326	38.0	1.5384300331112741	0.007861445242709762	2.680006260787463	6.0	0.15959726362997023	False	False										CEP170	-
chr1	ENSG00000143702.11	243394456	-0.0503424628126557	0.0309711679521855	False	False	243394522	ATC	ATG	-0.07034472793497484	0.06452438218573549	0.2767213105114117	35.0	1.090203819890678	0.007861445242709762	2.680006260787463	6.0	0.15959726362997023	False	False										CEP170	-
chr1	ENSG00000143702.11	243406800	-0.0425694960451363	0.0441382435943949	False	False	243406839	ATTT	AAAT	-0.011353473431202587	0.06362437526688491	0.8585195146267746	27.0	0.17844534242698992	0.007861445242709762	2.680006260787463	6.0	0.15959726362997023	False	False										CEP170	-
chr1	ENSG00000143702.11	243475070	-0.14034612694928	0.0493297345203562	True	False	243475080	A	T	-0.15149260104484805	0.06083540859355632	0.01338246757756597	10.0	2.4902043817437947	0.007861445242709762	2.680006260787463	6.0	0.15959726362997023	False	False										CEP170	-
chr1	ENSG00000117020.12	243578148	-0.00438828865817474	0.0201119220344715	False	False	243578177	GT	AC	-0.0813148539522489	0.06354653549071618	0.20188745082143808	28.0	1.2796111278816857	0.061891666938261876	1.8751590063722856	20.0	1.0	False	False										AKT3	-
chr1	ENSG00000117020.12	243599041	-0.00512030807490304	0.024024671876938998	False	False	243599059	GT	AC	-0.05236679104620357	0.06111503609944456	0.3922928152356648	7.0	0.8568560928442207	0.061891666938261876	1.8751590063722856	20.0	1.0	False	False										AKT3	-
chr1	ENSG00000117020.12	243601819	0.00231247300464805	0.0154091593086393	False	False	243601847	GT	AC	0.03371913279702584	0.06222187793169365	0.5883429587661733	16.0	0.5419176327985834	0.061891666938261876	1.8751590063722856	20.0	1.0	False	False										AKT3	-
chr1	ENSG00000117020.12	243772637	0.00673757630287914	0.0228268252567352	False	False	243772669	GT	AC	-0.011095253344259502	0.0675695783913688	0.8697213226477541	55.0	0.16420486272675613	0.061891666938261876	1.8751590063722856	20.0	1.0	False	False										AKT3	-
chr1	ENSG00000117020.12	243774986	-0.00370351490795009	0.0233340145205233	False	False	243774996	A	T	-0.02276956871742015	0.06426576877403281	0.7234201803247313	32.0	0.35430321852183944	0.061891666938261876	1.8751590063722856	20.0	1.0	False	False										AKT3	-
chr1	ENSG00000117020.12	243826006	-0.00546163639483386	0.0194311505466824	False	False	243826032	AAAAT	ATTTT	-0.06085823554296293	0.06202180072460011	0.3273903793682651	15.0	0.9812394163335592	0.061891666938261876	1.8751590063722856	20.0	1.0	False	False										AKT3	-
chr1	ENSG00000117020.12	243861275	-0.00981195442638684	0.0251817740145245	False	False	243861289	A	T	-0.0775627512025851	0.0613603372173865	0.2073257455673511	10.0	1.2640535355566402	0.061891666938261876	1.8751590063722856	20.0	1.0	False	False										AKT3	-
chr1	ENSG00000117020.12	243911656	0.0399921783062712	0.0483510395730162	False	False	243911666	A	T	0.11551394686043395	0.06160221424843816	0.061891666938261876	14.0	1.8751590063722856	0.061891666938261876	1.8751590063722856	20.0	1.0	True	False	243637748.0	0.4394036414885267	0.6012769703032746	chr1:243637748						AKT3	-
chr1	ENSG00000117020.12	243913711	0.029941110375412004	0.0339296890526157	False	False	243913752	AC	GT	0.10831021589310903	0.061416762299457375	0.078976938848659	12.0	1.763528584672168	0.061891666938261876	1.8751590063722856	20.0	1.0	False	False										AKT3	-
chr1	ENSG00000117020.12	243954590	0.0125827006654245	0.0399798248721199	False	False	243954601	T	A	0.05088396573668805	0.06585262934339615	0.4404965033041465	44.0	0.772694518716143	0.061891666938261876	1.8751590063722856	20.0	1.0	False	False										AKT3	-
chr1	ENSG00000117020.12	243968149	0.000280787299360344	0.0165369792985097	False	False	243968171	A	T	-0.01351254909523313	0.06550619703400709	0.8367531594549321	41.0	0.20627894316957804	0.061891666938261876	1.8751590063722856	20.0	1.0	False	False										AKT3	-
chr1	ENSG00000117020.12	243979079	-0.0147980459446171	0.0307447896495221	False	False	243979101	GTT	AAC	-0.06166225108528301	0.06166264308832189	0.3182362491047372	12.0	0.9999936427791732	0.061891666938261876	1.8751590063722856	20.0	1.0	False	False										AKT3	-
chr1	ENSG00000117020.12	243991368	-0.0188772555091403	0.0370906286130902	False	False	243991393	AAC	GTT	-0.0719141466190861	0.061270459979490065	0.2415624078157991	9.0	1.1737164474227704	0.061891666938261876	1.8751590063722856	20.0	1.0	False	False										AKT3	-
chr1	ENSG00000117020.12	244004017	-0.007679071328692729	0.022993579321537005	False	False	244004028	T	A	-0.09674013834178982	0.06534528139158077	0.1401110743370633	42.0	1.4804456615937693	0.061891666938261876	1.8751590063722856	20.0	1.0	False	False										AKT3	-
chr1	ENSG00000117020.12	244031214	0.0011003753320713	0.0167990791986528	False	False	244031253	AT	AT	-0.0035500884367659314	0.06177981700837368	0.9542197305754933	12.0	0.05746356348521962	0.061891666938261876	1.8751590063722856	20.0	1.0	False	False										AKT3	-
chr1	ENSG00000117020.12	244041899	0.00538058023468609	0.023778234556311	False	False	244041923	T	A	0.04091858844498702	0.0631925840307126	0.517888322925995	24.0	0.6475220007635696	0.061891666938261876	1.8751590063722856	20.0	1.0	False	False										AKT3	-
chr1	ENSG00000117020.12	244056613	0.0020227973241532396	0.0153487973483207	False	False	244056636	ATTT	AAAT	0.0334214423422462	0.06186386634045055	0.5894910148473617	13.0	0.5402417326831886	0.061891666938261876	1.8751590063722856	20.0	1.0	False	False										AKT3	-
chr1	ENSG00000117020.12	244065904	-0.0282192403781474	0.028987359075639003	True	False	244065970	ATCT	AGAT	-0.05958059386247652	0.0631331973793501	0.34621956285515143	24.0	0.9437284398012198	0.061891666938261876	1.8751590063722856	20.0	1.0	False	False										AKT3	-
chr1	ENSG00000117020.12	244081982	-0.00047114074460457	0.019580061077990003	False	False	244081993	C	G	-0.042873306227165855	0.06645784742988564	0.5195035876024994	48.0	0.6451202963261494	0.061891666938261876	1.8751590063722856	20.0	1.0	False	False										AKT3	-
chr1	ENSG00000117020.12	244088790	-0.000825466408916579	0.0314921732885329	False	False	244088822	GT	AC	0.052690103295403565	0.06193121969680186	0.3956720792947821	14.0	0.8507842014634904	0.061891666938261876	1.8751590063722856	20.0	1.0	False	False										AKT3	-
chr1	ENSG00000054392.8	210424851	-0.0228794352781952	0.0362631539915678	False	False	210424870	C	G	-0.13267243283061522	0.06065800321625165	0.0295939905151242	7.0	2.187220577598395	0.0017679072559588145	3.1657624710795833	39.0	0.20870846201107962	False	False										HHAT	+
chr1	ENSG00000054392.8	210438731	-0.0020435632942341396	0.0346343355128444	False	False	210438742	T	A	-0.015925150230924147	0.06336438858953655	0.8017689736959821	25.0	0.25132650350474445	0.0017679072559588145	3.1657624710795833	39.0	0.20870846201107962	False	False										HHAT	+
chr1	ENSG00000054392.8	210440668	0.0310807719501919	0.0402047933793458	False	False	210440684	T	A	0.16578464488731046	0.06023943059332002	0.0063257414598099065	6.0	2.752095151870416	0.0017679072559588145	3.1657624710795833	39.0	0.20870846201107962	False	False										HHAT	+
chr1	ENSG00000054392.8	210451458	-0.00088344454870381	0.0202243784483086	False	False	210451506	GT	AC	0.0059675937104459575	0.06788321456348002	0.9300295107005304	57.0	0.08790971006338315	0.0017679072559588145	3.1657624710795833	39.0	0.20870846201107962	False	False										HHAT	+
chr1	ENSG00000054392.8	210467369	0.0413303956828369	0.0424003757508698	False	False	210467379	T	A	0.12916121605646064	0.06114613115011181	0.0356003361239493	11.0	2.1123366863452726	0.0017679072559588145	3.1657624710795833	39.0	0.20870846201107962	False	False										HHAT	+
chr1	ENSG00000054392.8	210476672	-0.0286821906206709	0.03648200550671	False	False	210476682	T	A	-0.13637438756020756	0.060970746413738536	0.02614002135634003	10.0	2.236718353992109	0.0017679072559588145	3.1657624710795833	39.0	0.20870846201107962	False	False										HHAT	+
chr1	ENSG00000054392.8	210492739	0.0631722506401477	0.0577695851873599	False	False	210492770	AAAAC	GTTTT	0.1599424478413981	0.0637187313308294	0.01272776807975445	34.0	2.5101323347285827	0.0017679072559588145	3.1657624710795833	39.0	0.20870846201107962	False	False										HHAT	+
chr1	ENSG00000054392.8	210507005	0.00217460579233181	0.0178423723095767	False	False	210507017	T	A	0.0505209876730445	0.06702989886208907	0.4518230621074506	52.0	0.7537082485681368	0.0017679072559588145	3.1657624710795833	39.0	0.20870846201107962	False	False										HHAT	+
chr1	ENSG00000054392.8	210511529	-0.0513564955968913	0.0418806924218111	False	False	210511539	A	T	-0.10790517667199527	0.0627508979268586	0.08674157219457941	23.0	1.719579802631155	0.0017679072559588145	3.1657624710795833	39.0	0.20870846201107962	False	False										HHAT	+
chr1	ENSG00000054392.8	210522063	-0.0044528536480690105	0.0256292588537665	False	False	210522106	GT	AC	0.048404150809200686	0.06434015666830017	0.4525950008251513	33.0	0.7523163342412093	0.0017679072559588145	3.1657624710795833	39.0	0.20870846201107962	False	False										HHAT	+
chr1	ENSG00000054392.8	210533210	-0.026953518324596998	0.0378410562037489	False	False	210533226	A	T	-0.15797184877962436	0.06020549984735976	0.009190093898443495	5.0	2.6238773729997034	0.0017679072559588145	3.1657624710795833	39.0	0.20870846201107962	False	False										HHAT	+
chr1	ENSG00000054392.8	210539278	-0.0374675312026994	0.0356593651573143	False	False	210539288	T	A	-0.0812299409385443	0.06111131519382058	0.18491669950241574	8.0	1.3292127764050816	0.0017679072559588145	3.1657624710795833	39.0	0.20870846201107962	False	False										HHAT	+
chr1	ENSG00000054392.8	210568330	-0.0306808574085555	0.039136051821366	False	False	210568369	AT	AT	-0.16916667739210034	0.05987017428141921	0.0050709267767701256	3.0	2.8255584591575413	0.0017679072559588145	3.1657624710795833	39.0	0.20870846201107962	False	False										HHAT	+
chr1	ENSG00000054392.8	210579745	0.000653647847057375	0.0171101386776217	False	False	210579755	T	A	0.025529922316092208	0.06521154522069186	0.6957869452563596	39.0	0.39149390234034004	0.0017679072559588145	3.1657624710795833	39.0	0.20870846201107962	False	False										HHAT	+
chr1	ENSG00000054392.8	210583402	0.0242147008940202	0.0393986835665736	False	False	210583414	T	A	0.0867825674079993	0.06540552498260628	0.1858665622817068	42.0	1.326838480863474	0.0017679072559588145	3.1657624710795833	39.0	0.20870846201107962	False	False										HHAT	+
chr1	ENSG00000054392.8	210584934	-0.0129159606314708	0.0347628590096417	False	False	210584949	A	T	-0.002781942750369761	0.06063367162949985	0.963438642995556	2.0	0.04588115275896098	0.0017679072559588145	3.1657624710795833	39.0	0.20870846201107962	False	False										HHAT	+
chr1	ENSG00000054392.8	210594012	0.00619214345958699	0.0261554522567749	False	False	210594030	A	T	0.023445461303199674	0.06236113944919434	0.7072547937348744	17.0	0.3759626830151285	0.0017679072559588145	3.1657624710795833	39.0	0.20870846201107962	False	False										HHAT	+
chr1	ENSG00000054392.8	210597772	-0.0339332136084942	0.030946717642255	False	False	210597789	T	A	-0.07562025465607712	0.0612536199033737	0.21809405568359147	9.0	1.234543440458972	0.0017679072559588145	3.1657624710795833	39.0	0.20870846201107962	False	False										HHAT	+
chr1	ENSG00000054392.8	210602938	0.0009605433300235779	0.0349838271310953	False	False	210602948	T	A	-0.013894052900299231	0.06142358207620029	0.8212197528251397	9.0	0.2262006289874576	0.0017679072559588145	3.1657624710795833	39.0	0.20870846201107962	False	False										HHAT	+
chr1	ENSG00000054392.8	210611514	0.0367886506703657	0.0295321597062686	True	False	210611539	GT	AC	0.05565910180381986	0.06168443654114417	0.3677156732288146	12.0	0.9023200166008593	0.0017679072559588145	3.1657624710795833	39.0	0.20870846201107962	False	False										HHAT	+
chr1	ENSG00000054392.8	210648361	0.0297633686850795	0.0401643409509651	False	False	210648378	T	A	0.11619593915498228	0.06089861239341336	0.05746488505885775	8.0	1.9080227707708777	0.0017679072559588145	3.1657624710795833	39.0	0.20870846201107962	False	False										HHAT	+
chr1	ENSG00000054392.8	210664392	0.0109421302430347	0.022005470028545	False	False	210664438	GT	AC	0.03214065435053772	0.062104873885855935	0.6052333579835283	15.0	0.5175222545272343	0.0017679072559588145	3.1657624710795833	39.0	0.20870846201107962	False	False										HHAT	+
chr1	ENSG00000054392.8	210676317	-0.0229230535772198	0.0323859488299653	False	False	210676329	T	A	-0.06939234596771154	0.06466411933275085	0.2843042255187228	36.0	1.0731197870434146	0.0017679072559588145	3.1657624710795833	39.0	0.20870846201107962	False	False										HHAT	+
chr1	ENSG00000054392.8	210689414	-0.00134581793380138	0.018141793431369	False	False	210689433	A	T	-0.057101089190552574	0.06098505645235738	0.3499551059685908	6.0	0.9363128036974266	0.0017679072559588145	3.1657624710795833	39.0	0.20870846201107962	False	False										HHAT	+
chr1	ENSG00000054392.8	210690082	-0.0228878156029561	0.0283319176314993	False	False	210690092	A	T	-0.07130517578295381	0.06398673897806942	0.2662196201519155	31.0	1.1143742738224665	0.0017679072559588145	3.1657624710795833	39.0	0.20870846201107962	False	False										HHAT	+
chr1	ENSG00000054392.8	210693037	-0.0124223266207252	0.0221851804788868	False	False	210693051	T	A	-0.05704736364929632	0.060871783047467425	0.349510443564943	5.0	0.9371725419117616	0.0017679072559588145	3.1657624710795833	39.0	0.20870846201107962	False	False										HHAT	+
chr1	ENSG00000054392.8	210693363	0.0169704423511571	0.0249576351659515	False	False	210693377	T	A	0.07117411536787041	0.06059161723046925	0.2411647546783325	3.0	1.1746528417808861	0.0017679072559588145	3.1657624710795833	39.0	0.20870846201107962	False	False										HHAT	+
chr1	ENSG00000054392.8	210696945	-0.007174849086802359	0.0188636355683827	False	False	210696958	GT	AC	-0.031436620515870525	0.06049283973281221	0.6037111625106046	1.0	0.5196750665817865	0.0017679072559588145	3.1657624710795833	39.0	0.20870846201107962	False	False										HHAT	+
chr1	ENSG00000054392.8	210708768	-0.0125741299420271	0.0220707222462038	False	False	210708799	GT	AC	-0.03261733943427168	0.06174733387847708	0.5977807136119966	12.0	0.5282388304969541	0.0017679072559588145	3.1657624710795833	39.0	0.20870846201107962	False	False										HHAT	+
chr1	ENSG00000054392.8	210716689	-0.00841985551243378	0.02213123737305	False	False	210716705	T	A	-0.06577971845437312	0.06298273426343969	0.2973011209208927	23.0	1.0444087450893194	0.0017679072559588145	3.1657624710795833	39.0	0.20870846201107962	False	False										HHAT	+
chr1	ENSG00000054392.8	210778357	0.0202072224027268	0.0290613522469075	False	False	210778389	AAC	GTT	0.05290528807061115	0.0611132990453214	0.3874363309646478	7.0	0.8656919017148261	0.0017679072559588145	3.1657624710795833	39.0	0.20870846201107962	False	False										HHAT	+
chr1	ENSG00000054392.8	210801667	-0.0023768298949807397	0.0246020414667658	False	False	210801683	A	T	0.004906532079848683	0.06108398689518396	0.9360392340413864	6.0	0.08032435879255825	0.0017679072559588145	3.1657624710795833	39.0	0.20870846201107962	False	False										HHAT	+
chr1	ENSG00000054392.8	210826475	-0.000927506422506993	0.0158586787427648	False	False	210826500	ACAT	ATGT	0.038514098980694834	0.0609258390127219	0.5278275904240043	5.0	0.6321472072408018	0.0017679072559588145	3.1657624710795833	39.0	0.20870846201107962	False	False										HHAT	+
chr1	ENSG00000054392.8	210846696	-0.015757834657483	0.0322988468984073	False	False	210846706	A	T	-0.12863544734851548	0.06259504077976856	0.040909969312354834	23.0	2.0550421526379443	0.0017679072559588145	3.1657624710795833	39.0	0.20870846201107962	False	False										HHAT	+
chr1	ENSG00000054392.8	210851694	-0.0053456052544239895	0.0189561513758134	False	False	210851704	T	A	-0.08219734536072752	0.06145397970312647	0.1822009528867368	11.0	1.3375430811447633	0.0017679072559588145	3.1657624710795833	39.0	0.20870846201107962	False	False										HHAT	+
chr1	ENSG00000054392.8	210895143	0.00209185604068099	0.0200215751143207	False	False	210895174	AAAT	ATTT	-0.029837319700825825	0.0617526998004565	0.6293754704734276	12.0	0.4831743356523702	0.0017679072559588145	3.1657624710795833	39.0	0.20870846201107962	False	False										HHAT	+
chr1	ENSG00000054392.8	210928187	-5.2274797196070504e-05	0.016734350487611998	False	False	210928246	AC	GT	0.003879341254372992	0.06441517793331178	0.9520271219881216	33.0	0.06022402450536153	0.0017679072559588145	3.1657624710795833	39.0	0.20870846201107962	False	False										HHAT	+
chr1	ENSG00000054392.8	210932499	0.00271110740553403	0.0150568628978597	False	False	210932538	AC	GT	0.03762718812592843	0.06282494012440698	0.5497613201076442	21.0	0.598921193580423	0.0017679072559588145	3.1657624710795833	39.0	0.20870846201107962	False	False										HHAT	+
chr1	ENSG00000082497.7	210424851	0.00546748373926965	0.0540149809308993	False	False	210424870	C	G	0.016387011110828253	0.0611907885734683	0.7890585507569691	7.0	0.26780192726480884	0.132410153957342	1.5100939278367334	14.0	1.0	False	False										SERTAD4	+
chr1	ENSG00000082497.7	210438731	-0.0298122696155685	0.0385446525167134	False	False	210438742	T	A	-0.0627714867820406	0.06324744992072473	0.32192953562978066	25.0	0.9924745876824962	0.132410153957342	1.5100939278367334	14.0	1.0	False	False										SERTAD4	+
chr1	ENSG00000082497.7	210440668	0.0576601595813873	0.0360894364042325	True	False	210440684	T	A	0.0604378502183898	0.060973057001254924	0.3224711583495341	6.0	0.9912222412785682	0.132410153957342	1.5100939278367334	14.0	1.0	False	False										SERTAD4	+
chr1	ENSG00000082497.7	210451458	-0.0044818933335179795	0.0389415552594307	False	False	210451506	GT	AC	-0.04102692564199696	0.06782726744524839	0.5458949431093827	57.0	0.6048736324976495	0.132410153957342	1.5100939278367334	14.0	1.0	False	False										SERTAD4	+
chr1	ENSG00000082497.7	210463871	0.0192644339532644	0.0361434428497362	False	False	210463883	A	T	0.00799738726121281	0.06772638021517491	0.9061100013342228	56.0	0.1180837841296721	0.132410153957342	1.5100939278367334	14.0	1.0	False	False										SERTAD4	+
chr1	ENSG00000082497.7	210467369	0.00154870566303389	0.036999892192415	False	False	210467379	T	A	-0.025158953612859903	0.06164312311668142	0.6835038115283041	11.0	0.40813885378970305	0.132410153957342	1.5100939278367334	14.0	1.0	False	False										SERTAD4	+
chr1	ENSG00000082497.7	210476672	-0.0164023293643529	0.0350366526290662	False	False	210476682	T	A	0.006700448338048203	0.06154436389502041	0.9133868437992916	10.0	0.10887184323616576	0.132410153957342	1.5100939278367334	14.0	1.0	False	False										SERTAD4	+
chr1	ENSG00000082497.7	210492739	0.0036799612791208205	0.0191529915832842	False	False	210492770	AAAAC	GTTTT	0.04413081925996403	0.06448683556843998	0.4944217700998324	34.0	0.684338421492677	0.132410153957342	1.5100939278367334	14.0	1.0	False	False										SERTAD4	+
chr1	ENSG00000082497.7	210507005	0.000343903671180501	0.0260033548306919	False	False	210507017	T	A	0.02067118567424583	0.06710126481007497	0.7583258619700015	52.0	0.3080595534637693	0.132410153957342	1.5100939278367334	14.0	1.0	False	False										SERTAD4	+
chr1	ENSG00000082497.7	210511529	0.0012608557539659198	0.0184389451027245	False	False	210511539	A	T	-0.02916953003023295	0.0630925816450453	0.6442459160158802	23.0	0.46232899763618485	0.132410153957342	1.5100939278367334	14.0	1.0	False	False										SERTAD4	+
chr1	ENSG00000082497.7	210326218	0.00601053638084179	0.0192968313419497	False	False	210326237	T	A	0.011466693584397529	0.061080706181903366	0.8512302060381169	6.0	0.1877302064951373	0.132410153957342	1.5100939278367334	14.0	1.0	False	False										SERTAD4	+
chr1	ENSG00000082497.7	210341410	0.0042125037080653	0.0193956840466647	False	False	210341436	GGT	ACC	-0.0013446426586115345	0.06097102096514414	0.9824213901865906	5.0	0.022053799285733443	0.132410153957342	1.5100939278367334	14.0	1.0	False	False										SERTAD4	+
chr1	ENSG00000082497.7	210388953	-0.0363499566387896	0.0393121582976494	False	False	210389006	GT	AC	-0.09972878116726844	0.06604144240890611	0.132410153957342	47.0	1.5100939278367334	0.132410153957342	1.5100939278367334	14.0	1.0	True	False	210519851.0	0.11613507907561202	0.2864527420869959	chr1:210519851						SERTAD4	+
chr1	ENSG00000082497.7	210397115	0.0131060805745414	0.0364212787340693	False	False	210397149	CT	AG	0.056584309619999926	0.06762003312848477	0.4036224665088477	56.0	0.8367980168315523	0.132410153957342	1.5100939278367334	14.0	1.0	False	False										SERTAD4	+
chr1	ENSG00000143473.7	210778357	-0.010191103530296	0.025131068289922003	False	False	210778389	AAC	GTT	-0.010847179830901634	0.06119540565267303	0.8594426383666464	7.0	0.17725480720672088	0.055963751128920484	1.9195571222406262	40.0	1.0	False	False										KCNH1	-
chr1	ENSG00000143473.7	210801667	-0.0023112960986730103	0.0152963242957887	False	False	210801683	A	T	-0.04733764188963355	0.06101624287232831	0.4385391573885255	6.0	0.7758203334263606	0.055963751128920484	1.9195571222406262	40.0	1.0	False	False										KCNH1	-
chr1	ENSG00000143473.7	210826475	0.0213375092586526	0.0364809315754535	False	False	210826500	ACAT	ATGT	0.08440702632943363	0.06075349222468818	0.16587947704182318	5.0	1.3893362050244982	0.055963751128920484	1.9195571222406262	40.0	1.0	False	False										KCNH1	-
chr1	ENSG00000143473.7	210846696	0.00835537754795347	0.0248931828971698	False	False	210846706	A	T	0.06554528915833911	0.06298370797591234	0.29902985188060194	23.0	1.0406705363140327	0.055963751128920484	1.9195571222406262	40.0	1.0	False	False										KCNH1	-
chr1	ENSG00000143473.7	210851694	0.00308054241943531	0.0363756545756895	False	False	210851704	T	A	-0.005870242803055026	0.061661579149043376	0.9242276859686548	11.0	0.09520098064413741	0.055963751128920484	1.9195571222406262	40.0	1.0	False	False										KCNH1	-
chr1	ENSG00000143473.7	210895143	-0.00526669303951561	0.0187362117453639	False	False	210895174	AAAT	ATTT	-0.02709246892366404	0.0617575287658575	0.6612470151928181	12.0	0.43869094934773434	0.055963751128920484	1.9195571222406262	40.0	1.0	False	False										KCNH1	-
chr1	ENSG00000143473.7	210928187	0.0018850865008132101	0.0224666009276296	False	False	210928246	AC	GT	0.07974012584514009	0.06421054295905204	0.21549758772754207	33.0	1.241854097013188	0.055963751128920484	1.9195571222406262	40.0	1.0	False	False										KCNH1	-
chr1	ENSG00000143473.7	210932499	-0.00117654416530991	0.0239845517457246	False	False	210932538	AC	GT	-0.043097981637785165	0.06281104620691892	0.4932450130063691	21.0	0.6861529020836103	0.055963751128920484	1.9195571222406262	40.0	1.0	False	False										KCNH1	-
chr1	ENSG00000143473.7	211404887	0.009176534562533641	0.028969006622314	False	False	211404929	AC	GT	0.03206072201053313	0.06832345111635793	0.6393692750760338	60.0	0.46924915950062696	0.055963751128920484	1.9195571222406262	40.0	1.0	False	False										KCNH1	-
chr1	ENSG00000143473.7	211344490	0.00416351589864018	0.0395851344919382	False	False	211344533	A	T	-0.0531404338321609	0.061810986583470326	0.3907297662693697	13.0	0.8597247313048367	0.055963751128920484	1.9195571222406262	40.0	1.0	False	False										KCNH1	-
chr1	ENSG00000143473.7	211371342	-0.0134888976063984	0.0266357463191472	False	False	211371352	A	T	-0.09925892257286152	0.06589956693577845	0.1333961449187307	46.0	1.5062150965209375	0.055963751128920484	1.9195571222406262	40.0	1.0	False	False										KCNH1	-
chr1	ENSG00000143473.7	210966030	-0.00621227103560723	0.025081318424413	False	False	210966042	A	T	-0.03584368284342451	0.06677237554344817	0.5919357225517708	50.0	0.5368040683246526	0.055963751128920484	1.9195571222406262	40.0	1.0	False	False										KCNH1	-
chr1	ENSG00000143473.7	210997307	0.0293751416856881	0.0405368574063441	True	False	210997325	GTT	AAC	0.11582006540720773	0.06033686836681128	0.055963751128920484	3.0	1.9195571222406262	0.055963751128920484	1.9195571222406262	40.0	1.0	True	False	210946668.0	0.17592753422441804	0.35199102481222433	chr1:210946668						KCNH1	-
chr1	ENSG00000143473.7	211000675	-0.00150716756122237	0.024214491957223	False	False	211000698	AAAAAG	CTTTTT	0.00932426443155324	0.06085541632952676	0.8783392655276787	4.0	0.1532199596016756	0.055963751128920484	1.9195571222406262	40.0	1.0	False	False										KCNH1	-
chr1	ENSG00000143473.7	211023276	0.00397386497739467	0.0188988527000786	False	False	211023294	AAAT	ATTT	-0.04210420297828565	0.0617254211704553	0.4957650587983532	12.0	0.6821209508156213	0.055963751128920484	1.9195571222406262	40.0	1.0	False	False										KCNH1	-
chr1	ENSG00000143473.7	211040673	-0.0024256740506205603	0.0198041352801476	False	False	211040720	AC	GT	0.04484724682034441	0.06615998434326466	0.4985473982733423	46.0	0.6778606020772137	0.055963751128920484	1.9195571222406262	40.0	1.0	False	False										KCNH1	-
chr1	ENSG00000143473.7	211042827	-0.007787181476516829	0.0217858269987858	False	False	211042869	GT	AC	-0.04300520954646299	0.06735761251274848	0.5238376937787445	54.0	0.6384610134203255	0.055963751128920484	1.9195571222406262	40.0	1.0	False	False										KCNH1	-
chr1	ENSG00000143473.7	211069098	-0.011280648171801001	0.0303206894919075	False	False	211069108	A	T	-0.014346136498267128	0.06651216497846105	0.8294224376605355	48.0	0.21569191895817713	0.055963751128920484	1.9195571222406262	40.0	1.0	False	False										KCNH1	-
chr1	ENSG00000143473.7	211072833	0.00758258024006093	0.0205729255267498	False	False	211072848	AT	AT	0.055803915167967226	0.06076322971483245	0.3592380763743616	4.0	0.9183829666372285	0.055963751128920484	1.9195571222406262	40.0	1.0	False	False										KCNH1	-
chr1	ENSG00000143473.7	211084900	0.0012537391056832	0.0195009947317934	False	False	211084911	A	T	0.022241801938119483	0.06621023474729454	0.7372348864763575	46.0	0.3359269457812687	0.055963751128920484	1.9195571222406262	40.0	1.0	False	False										KCNH1	-
chr1	ENSG00000143473.7	211099607	0.009250697870372691	0.0212408280853857	False	False	211099629	AC	GT	0.012780034407477641	0.06096609670067886	0.8341188268786415	5.0	0.2096252687821383	0.055963751128920484	1.9195571222406262	40.0	1.0	False	False										KCNH1	-
chr1	ENSG00000143473.7	211116113	-0.00081590015203458	0.0195040025777364	False	False	211116124	A	T	-0.02219139890986149	0.06635598634857766	0.7383642697129402	47.0	0.3344294935695303	0.055963751128920484	1.9195571222406262	40.0	1.0	False	False										KCNH1	-
chr1	ENSG00000143473.7	211126030	0.0027951000797340002	0.0165242693190828	False	False	211126042	A	T	-0.013070139014670109	0.06495143175634296	0.8406917839252579	37.0	0.2012294211419553	0.055963751128920484	1.9195571222406262	40.0	1.0	False	False										KCNH1	-
chr1	ENSG00000143473.7	211135181	-0.00137597785887473	0.0273782771924088	False	False	211135201	A	T	0.060521428621921336	0.06312961766643482	0.3386435823954913	24.0	0.9586851759772304	0.055963751128920484	1.9195571222406262	40.0	1.0	False	False										KCNH1	-
chr1	ENSG00000143473.7	211141202	0.00496914178172371	0.0182603087485959	False	False	211141221	T	A	0.05497779622239342	0.06302397703228714	0.3838612870003429	23.0	0.872331433388095	0.055963751128920484	1.9195571222406262	40.0	1.0	False	False										KCNH1	-
chr1	ENSG00000143473.7	211154162	-0.00438280724860365	0.0173793112240303	False	False	211154187	GT	AC	-0.04030372953358996	0.061612539134925995	0.513587939679867	11.0	0.6541481669068754	0.055963751128920484	1.9195571222406262	40.0	1.0	False	False										KCNH1	-
chr1	ENSG00000143473.7	211164946	-0.00328576196195361	0.0175408861971477	False	False	211164997	AC	GT	-0.012261202007609984	0.06336766126089884	0.8467305934121848	25.0	0.1934930493509595	0.055963751128920484	1.9195571222406262	40.0	1.0	False	False										KCNH1	-
chr1	ENSG00000143473.7	211175576	0.0020001558035243803	0.0156871195555212	False	False	211175612	AT	AT	-0.003990348010858378	0.06349955794622461	0.9499440822321102	26.0	0.06284056361837438	0.055963751128920484	1.9195571222406262	40.0	1.0	False	False										KCNH1	-
chr1	ENSG00000143473.7	211176371	-0.0050038293750546605	0.017627439354737002	False	False	211176406	GTTT	AAAC	-0.034536635371997734	0.06104828101584413	0.5720530051097948	6.0	0.5657265822609205	0.055963751128920484	1.9195571222406262	40.0	1.0	False	False										KCNH1	-
chr1	ENSG00000143473.7	211182938	-0.000833212246211927	0.0160090271905841	False	False	211182968	T	A	0.014727587650863782	0.06286264272556973	0.8149555137183495	21.0	0.23428203162183084	0.055963751128920484	1.9195571222406262	40.0	1.0	False	False										KCNH1	-
chr1	ENSG00000143473.7	211193834	-0.00469342639930684	0.0190584435035332	False	False	211193844	A	T	-0.050686340282711295	0.06229810643826004	0.4166217576259844	17.0	0.8136096453099023	0.055963751128920484	1.9195571222406262	40.0	1.0	False	False										KCNH1	-
chr1	ENSG00000143473.7	211194918	-0.00770117780787618	0.0248641416965615	False	False	211194942	AC	GT	-0.018390471519203797	0.06261183846455066	0.7692092974201296	19.0	0.29372195371033616	0.055963751128920484	1.9195571222406262	40.0	1.0	False	False										KCNH1	-
chr1	ENSG00000143473.7	211207258	0.00146019469878342	0.0164697450371323	False	False	211207268	A	T	0.024925557469657102	0.0645296674853522	0.6996425681337162	34.0	0.38626508458787634	0.055963751128920484	1.9195571222406262	40.0	1.0	False	False										KCNH1	-
chr1	ENSG00000143473.7	211224327	0.0080741379821763	0.0217447111563204	False	False	211224354	GTT	AAC	-0.04169782580327407	0.06114577936819617	0.4958672621400378	7.0	0.6819411942104121	0.055963751128920484	1.9195571222406262	40.0	1.0	False	False										KCNH1	-
chr1	ENSG00000143473.7	211225311	-0.00386913192704745	0.0184095904343454	False	False	211225326	A	T	-0.05391154010088433	0.06088240679103419	0.3766763902024843	5.0	0.8855027739938753	0.055963751128920484	1.9195571222406262	40.0	1.0	False	False										KCNH1	-
chr1	ENSG00000143473.7	211233094	0.000104016675270677	0.0180306898193656	False	False	211233120	AG	CT	0.027729040292291673	0.062475967264560686	0.6575365664344209	18.0	0.4438353099019708	0.055963751128920484	1.9195571222406262	40.0	1.0	False	False										KCNH1	-
chr1	ENSG00000143473.7	211269390	-0.0032198622961662803	0.0168099318889702	False	False	211269420	ATTT	AAAT	-0.009695248147510828	0.06154285283822378	0.8749424337120019	10.0	0.1575365408067204	0.055963751128920484	1.9195571222406262	40.0	1.0	False	False										KCNH1	-
chr1	ENSG00000143473.7	211274659	-0.0135981199713485	0.0253817303317729	False	False	211274673	AC	GT	-0.0707364223527372	0.06104570518816504	0.24759534878352765	7.0	1.1587452734750439	0.055963751128920484	1.9195571222406262	40.0	1.0	False	False										KCNH1	-
chr1	ENSG00000143473.7	211281727	-0.00282155762240428	0.0233063320392923	False	False	211281753	GT	AC	0.059026933246983264	0.06075194924936966	0.3321164055137367	4.0	0.9716055859326308	0.055963751128920484	1.9195571222406262	40.0	1.0	False	False										KCNH1	-
chr1	ENSG00000143473.7	211317280	-0.00620643243223227	0.0287772523690749	False	False	211317314	GT	AC	-0.004491520278428449	0.06565255419058895	0.9455154108337714	42.0	0.06841348876373636	0.055963751128920484	1.9195571222406262	40.0	1.0	False	False										KCNH1	-
chr1	ENSG00000054523.12	10186361	-0.0135337543841516	0.0272493071945652	False	False	10186413	AGAT	ATCT	-0.036498369765009565	0.06138858196964141	0.5526538827406535	9.0	0.59454655237124	0.16281735504705866	1.4002451457278229	30.0	1.0	False	False										KIF1B	+
chr1	ENSG00000054523.12	10187261	-0.0019662523803677897	0.0237057198319991	False	False	10187272	A	T	0.013826359978243422	0.06550591598515923	0.8330168229075334	41.0	0.21107040135696858	0.16281735504705866	1.4002451457278229	30.0	1.0	False	False										KIF1B	+
chr1	ENSG00000054523.12	10202103	-0.00634187883823902	0.0186804820962393	False	False	10202113	T	A	-0.0622291340486705	0.06177848001847346	0.3147261167165956	13.0	1.0072946765615192	0.16281735504705866	1.4002451457278229	30.0	1.0	False	False										KIF1B	+
chr1	ENSG00000054523.12	10215123	-0.0191013407534447	0.0270219468146382	False	False	10215174	GT	AC	-0.054474974871227363	0.06527497645931421	0.4048245152187865	40.0	0.8345460669017863	0.16281735504705866	1.4002451457278229	30.0	1.0	False	False										KIF1B	+
chr1	ENSG00000054523.12	10250574	0.0412317256666575	0.050767101900830995	False	False	10250618	GTT	AAC	0.014396207519054068	0.0613075799386081	0.8145295874334684	8.0	0.23481937361530295	0.16281735504705866	1.4002451457278229	30.0	1.0	False	False										KIF1B	+
chr1	ENSG00000054523.12	10280430	0.008264718144763091	0.0505856050940422	False	False	10280499	AGAT	ATCT	-0.023289650866868825	0.06224039392780829	0.7085712868052413	16.0	0.3741886803268332	0.16281735504705866	1.4002451457278229	30.0	1.0	False	False										KIF1B	+
chr1	ENSG00000054523.12	10294567	0.0918050235596057	0.0555021830690014	True	False	10294597	T	A	0.08949039701816139	0.06596089580668794	0.1762122962027626	46.0	1.3567189457285649	0.16281735504705866	1.4002451457278229	30.0	1.0	False	False										KIF1B	+
chr1	ENSG00000054523.12	10296332	0.0306706175994094	0.0531620782358731	False	False	10296363	AAC	GTT	0.0051070602797895675	0.06119820803278753	0.933555357063748	7.0	0.083451140874148	0.16281735504705866	1.4002451457278229	30.0	1.0	False	False										KIF1B	+
chr1	ENSG00000054523.12	10298765	-0.0523294912531785	0.0520105751614649	False	False	10298796	AAC	GTT	-0.026841622375314508	0.06072378718056694	0.6588213842498596	3.0	0.442028134633613	0.16281735504705866	1.4002451457278229	30.0	1.0	False	False										KIF1B	+
chr1	ENSG00000054523.12	10308249	-0.00151060755030231	0.0530193711985919	False	False	10308272	GTT	AAC	0.02455728868283924	0.06072735450469216	0.6862478992269241	3.0	0.40438594572634967	0.16281735504705866	1.4002451457278229	30.0	1.0	False	False										KIF1B	+
chr1	ENSG00000054523.12	10312445	0.0587629420787083	0.0525644807659604	False	False	10312482	GTT	AAC	0.03857771242315355	0.06115344977894462	0.5286882772852981	7.0	0.6308346064302657	0.16281735504705866	1.4002451457278229	30.0	1.0	False	False										KIF1B	+
chr1	ENSG00000054523.12	10317162	0.00715785199552775	0.0200894322862578	False	False	10317190	GTTT	AAAC	0.02683404519750886	0.06309671113654318	0.6709937687310876	23.0	0.42528437242060335	0.16281735504705866	1.4002451457278229	30.0	1.0	False	False										KIF1B	+
chr1	ENSG00000054523.12	10380774	-0.00379598324462048	0.0523694941751481	False	False	10380799	ATTT	AAAT	-0.03531923988749743	0.06093303507272445	0.5626423727473645	5.0	0.5796402533591739	0.16281735504705866	1.4002451457278229	30.0	1.0	False	False										KIF1B	+
chr1	ENSG00000054523.12	10395681	0.0532145841811519	0.0483086211027235	False	False	10395702	GTTT	AAAC	0.08692510823285221	0.06300615924046518	0.16893370029261792	24.0	1.3796287423440545	0.16281735504705866	1.4002451457278229	30.0	1.0	False	False										KIF1B	+
chr1	ENSG00000054523.12	10395900	0.0326022126786434	0.0526436033106767	False	False	10395911	A	T	0.007369436794801845	0.06414828793719249	0.9086341001577826	31.0	0.11488127012863152	0.16281735504705866	1.4002451457278229	30.0	1.0	False	False										KIF1B	+
chr1	ENSG00000054523.12	10406417	0.0745603849925282	0.0507072950109041	False	False	10406440	T	A	0.0638764992375094	0.060733778289782374	0.2938565496141123	4.0	1.051745849446942	0.16281735504705866	1.4002451457278229	30.0	1.0	False	False										KIF1B	+
chr1	ENSG00000054523.12	10409493	0.051207714247196	0.0524396052942134	False	False	10409514	A	T	0.028292598044848988	0.06334705607712196	0.6555315340521424	25.0	0.4466284591095145	0.16281735504705866	1.4002451457278229	30.0	1.0	False	False										KIF1B	+
chr1	ENSG00000054523.12	10412031	-0.0548348510788395	0.0551699077808418	False	False	10412051	A	T	-0.040323837066228815	0.06545889475077105	0.5384841646243277	41.0	0.6160176889597397	0.16281735504705866	1.4002451457278229	30.0	1.0	False	False										KIF1B	+
chr1	ENSG00000054523.12	10416957	-0.0563984095566899	0.0518122827607835	False	False	10416988	AAAT	ATTT	-0.03256285558864175	0.060938742489429376	0.5935380429499388	5.0	0.5343539144131535	0.16281735504705866	1.4002451457278229	30.0	1.0	False	False										KIF1B	+
chr1	ENSG00000054523.12	10430631	0.0878589786985644	0.0555448708716421	False	False	10430673	AAG	CTT	0.0761259703053524	0.06490556492832915	0.2420292932033604	38.0	1.172872778927557	0.16281735504705866	1.4002451457278229	30.0	1.0	False	False										KIF1B	+
chr1	ENSG00000054523.12	10430702	-0.00433193880071166	0.0181184881605129	False	False	10430746	AAT	ATT	-0.04886716692796048	0.06529394417006773	0.4549595999174766	40.0	0.7484180585059883	0.16281735504705866	1.4002451457278229	30.0	1.0	False	False										KIF1B	+
chr1	ENSG00000054523.12	10433038	-0.0413999594097408	0.0541522964517345	False	False	10433054	T	A	-0.0072640853578537345	0.06337075304603966	0.9088320793673064	25.0	0.1146283578573902	0.16281735504705866	1.4002451457278229	30.0	1.0	False	False										KIF1B	+
chr1	ENSG00000054523.12	10436893	-0.0584606661634326	0.0380702324495799	False	False	10436931	AC	GT	-0.05839331442805805	0.06251557361515436	0.3511564248889073	19.0	0.934060283722694	0.16281735504705866	1.4002451457278229	30.0	1.0	False	False										KIF1B	+
chr1	ENSG00000054523.12	10460717	0.00180270066698905	0.0554607337210772	False	False	10460727	T	A	-0.02617440707870936	0.0630978150540725	0.6786260189949164	23.0	0.41482271701926376	0.16281735504705866	1.4002451457278229	30.0	1.0	False	False										KIF1B	+
chr1	ENSG00000054523.12	10495760	0.0274561111659754	0.0456242314192998	False	False	10495794	AC	GT	-0.0719823441970189	0.06882754646920787	0.2968389317379721	64.0	1.0458362659959473	0.16281735504705866	1.4002451457278229	30.0	1.0	False	False										KIF1B	+
chr1	ENSG00000054523.12	10496602	-0.0173319964330382	0.0324621395737411	False	False	10496613	A	T	-0.01036553511720098	0.06696135541974223	0.8771199798721783	51.0	0.15479876493277953	0.16281735504705866	1.4002451457278229	30.0	1.0	False	False										KIF1B	+
chr1	ENSG00000054523.12	10502139	-0.0150130133423393	0.0448911259905956	False	False	10502158	A	T	0.006316174465616939	0.06119778538562744	0.9178744149477852	7.0	0.10320919990513774	0.16281735504705866	1.4002451457278229	30.0	1.0	False	False										KIF1B	+
chr1	ENSG00000054523.12	10511331	0.0245727860559883	0.0344989170000565	False	False	10511341	T	A	0.006139941904048833	0.0605216124359225	0.9192673980313668	1.0	0.10145040187998164	0.16281735504705866	1.4002451457278229	30.0	1.0	False	False										KIF1B	+
chr1	ENSG00000054523.12	10512271	0.0402464395293592	0.0360861363462274	False	False	10512283	T	A	0.009126733400194813	0.0652300903916264	0.8888462016736441	39.0	0.13991600111850241	0.16281735504705866	1.4002451457278229	30.0	1.0	False	False										KIF1B	+
chr1	ENSG00000054523.12	10523729	0.0235618611789282	0.0397251762851241	False	False	10523740	T	A	0.09294558336626832	0.0663780793312137	0.16281735504705866	49.0	1.4002451457278229	0.16281735504705866	1.4002451457278229	30.0	1.0	True	False	10359125.0	0.9750962896687602	0.9874923895765383	chr1:10359125						KIF1B	+
chr1	ENSG00000130939.14	10186361	0.00446730870720861	0.0177986832896955	False	False	10186413	AGAT	ATCT	0.07238529167910071	0.06126836635065014	0.2384845929825012	9.0	1.1814464133877238	0.02295393487819033	2.287516680430498	23.0	0.8573241920363124	False	False										UBE4B	+
chr1	ENSG00000130939.14	10187261	-0.00688216638026899	0.0210458811505055	False	False	10187272	A	T	-0.060815024594262586	0.06539091866388208	0.3533219865559275	41.0	0.9300224838078787	0.02295393487819033	2.287516680430498	23.0	0.8573241920363124	False	False										UBE4B	+
chr1	ENSG00000130939.14	10202103	-0.000756420622053954	0.0193800964050059	False	False	10202113	T	A	0.029251828498421763	0.0618719580862852	0.6367652091450497	13.0	0.47278006714492277	0.02295393487819033	2.287516680430498	23.0	0.8573241920363124	False	False										UBE4B	+
chr1	ENSG00000130939.14	10215123	-0.0043470251430288605	0.017390340939336998	False	False	10215174	GT	AC	-0.041595326391155464	0.06531546814945885	0.524853336731304	40.0	0.6368373001013251	0.02295393487819033	2.287516680430498	23.0	0.8573241920363124	False	False										UBE4B	+
chr1	ENSG00000130939.14	10250574	0.00530208951147015	0.0189274218781381	False	False	10250618	GTT	AAC	0.08864392792194407	0.06107256419951915	0.14783223476012294	8.0	1.4514525316531905	0.02295393487819033	2.287516680430498	23.0	0.8573241920363124	False	False										UBE4B	+
chr1	ENSG00000130939.14	10280430	0.00307978419192729	0.0151860154305201	False	False	10280499	AGAT	ATCT	0.031709413866196336	0.06222597332379815	0.6107779297837757	16.0	0.5095848593832948	0.02295393487819033	2.287516680430498	23.0	0.8573241920363124	False	False										UBE4B	+
chr1	ENSG00000130939.14	10294567	0.0135549332481149	0.026360157608095004	False	False	10294597	T	A	0.1157280035629073	0.06578163734844797	0.07987204851072201	46.0	1.7592752054785659	0.02295393487819033	2.287516680430498	23.0	0.8573241920363124	False	False										UBE4B	+
chr1	ENSG00000130939.14	10296332	0.00584147733687542	0.0195137707978967	False	False	10296363	AAC	GTT	0.011239772876468315	0.06119514030256412	0.8544109639178169	7.0	0.18367100428066768	0.02295393487819033	2.287516680430498	23.0	0.8573241920363124	False	False										UBE4B	+
chr1	ENSG00000130939.14	10298765	-0.0302390183952778	0.0304857226611708	False	False	10298796	AAC	GTT	-0.09194078073534884	0.060488384199097474	0.12968330034756492	3.0	1.5199741562400777	0.02295393487819033	2.287516680430498	23.0	0.8573241920363124	False	False										UBE4B	+
chr1	ENSG00000130939.14	10308249	-0.004629263186176361	0.0161531466929365	False	False	10308272	GTT	AAC	-0.034289700109192134	0.060709951537974836	0.5726689705256467	3.0	0.5648118511137914	0.02295393487819033	2.287516680430498	23.0	0.8573241920363124	False	False										UBE4B	+
chr1	ENSG00000130939.14	10312445	0.022859065705971002	0.0297954877889419	False	False	10312482	GTT	AAC	0.08427408046935818	0.06098129753696865	0.16813723507977102	7.0	1.3819660104521188	0.02295393487819033	2.287516680430498	23.0	0.8573241920363124	False	False										UBE4B	+
chr1	ENSG00000130939.14	10317162	-0.00232177916804556	0.0163426415759247	False	False	10317190	GTTT	AAAC	-0.05481241967342152	0.06302455091886094	0.3852955698049273	23.0	0.8696994881246852	0.02295393487819033	2.287516680430498	23.0	0.8573241920363124	False	False										UBE4B	+
chr1	ENSG00000130939.14	10011521	0.033390344927781	0.031553226743879	False	False	10011540	GTT	AAC	0.03592075868892049	0.06575270801116717	0.5853864131315532	43.0	0.5463008258583031	0.02295393487819033	2.287516680430498	23.0	0.8573241920363124	False	False										UBE4B	+
chr1	ENSG00000130939.14	10039992	-0.0136303209742364	0.0226473877620817	False	False	10040006	T	A	-0.07454420999182369	0.06149107823495161	0.2264943237289569	11.0	1.2122768396904229	0.02295393487819033	2.287516680430498	23.0	0.8573241920363124	False	False										UBE4B	+
chr1	ENSG00000130939.14	10077259	-0.0041253399833898205	0.0201085983998698	False	False	10077270	T	A	0.014758426478386882	0.06336552306613835	0.8160230912005644	25.0	0.2329094082121383	0.02295393487819033	2.287516680430498	23.0	0.8573241920363124	False	False										UBE4B	+
chr1	ENSG00000130939.14	10078292	0.00541593309555579	0.0216468609869314	False	False	10078302	A	T	-0.01819131662044124	0.06261206661876774	0.7716392184501442	19.0	0.29054010836608385	0.02295393487819033	2.287516680430498	23.0	0.8573241920363124	False	False										UBE4B	+
chr1	ENSG00000130939.14	10094537	-0.0101967814693779	0.0235898024821359	False	False	10094547	A	T	0.01885616647304504	0.0659263239957381	0.7751211833827562	44.0	0.28601877566029654	0.02295393487819033	2.287516680430498	23.0	0.8573241920363124	False	False										UBE4B	+
chr1	ENSG00000130939.14	10134404	-0.0419666602426543	0.0306838244745571	True	False	10134414	T	A	-0.05711817038864522	0.06471454821342952	0.3783337468301865	36.0	0.8826171543416894	0.02295393487819033	2.287516680430498	23.0	0.8573241920363124	False	False										UBE4B	+
chr1	ENSG00000130939.14	10150852	-0.0043174059334367	0.0235368135409108	False	False	10150890	GT	AC	0.00011587141350767952	0.06711560507084914	0.9986240470897618	52.0	0.0017264451893916825	0.02295393487819033	2.287516680430498	23.0	0.8573241920363124	False	False										UBE4B	+
chr1	ENSG00000130939.14	10152281	0.00829941586217975	0.0202427417608538	False	False	10152299	GTTTT	AAAAC	-0.012897191533788035	0.06062886320167146	0.8317018748602291	2.0	0.21272362456950167	0.02295393487819033	2.287516680430498	23.0	0.8573241920363124	False	False										UBE4B	+
chr1	ENSG00000130939.14	10162035	-0.0075357387047795595	0.0248626742994079	False	False	10162060	GT	AC	-0.02768458245447245	0.06259842646316288	0.6586782207099016	19.0	0.44225684284195094	0.02295393487819033	2.287516680430498	23.0	0.8573241920363124	False	False										UBE4B	+
chr1	ENSG00000130939.14	9993965	-0.0293575315903271	0.0280698415004094	False	False	9993981	AAC	GTT	-0.03684776360226704	0.06410646501932332	0.5659650055482174	31.0	0.5747901337433001	0.02295393487819033	2.287516680430498	23.0	0.8573241920363124	False	False										UBE4B	+
chr1	ENSG00000142657.16	10380774	0.11229417523278698	0.0574558436615057	False	False	10380799	ATTT	AAAT	0.10133546966602056	0.060657216005067224	0.09595877203068147	5.0	1.6706251348158663	0.03786882109060002	2.086646794074566	21.0	1.0	False	False										PGD	+
chr1	ENSG00000142657.16	10395681	-0.00202888108898899	0.0160092216974474	False	False	10395702	GTTT	AAAC	0.003366742185078754	0.06324519475966743	0.9575886400413941	24.0	0.05323316969569654	0.03786882109060002	2.086646794074566	21.0	1.0	False	False										PGD	+
chr1	ENSG00000142657.16	10395900	0.0624638152774965	0.0570221878235141	False	False	10395911	A	T	0.050124752608707614	0.06406939104624527	0.4347700113194449	31.0	0.78235100709054	0.03786882109060002	2.086646794074566	21.0	1.0	False	False										PGD	+
chr1	ENSG00000142657.16	10406417	0.0881875875550651	0.0533273986691775	False	False	10406440	T	A	0.07865854364144746	0.06066950034628131	0.19590722615813447	4.0	1.296508842045685	0.03786882109060002	2.086646794074566	21.0	1.0	False	False										PGD	+
chr1	ENSG00000142657.16	10409493	0.0539939277701683	0.055978068296898	False	False	10409514	A	T	0.03728899704716659	0.06332835102044528	0.5565158266198977	25.0	0.5888199589332115	0.03786882109060002	2.086646794074566	21.0	1.0	False	False										PGD	+
chr1	ENSG00000142657.16	10412031	-0.090098227679749	0.0590528266033615	False	False	10412051	A	T	-0.08358651173013275	0.0652829199365107	0.20168701588614035	41.0	1.2803733627635339	0.03786882109060002	2.086646794074566	21.0	1.0	False	False										PGD	+
chr1	ENSG00000142657.16	10416957	-0.0541326691683892	0.05476694927747901	False	False	10416988	AAAT	ATTT	-0.033574378393350354	0.060936701911365174	0.5821106060113435	5.0	0.5509713742333087	0.03786882109060002	2.086646794074566	21.0	1.0	False	False										PGD	+
chr1	ENSG00000142657.16	10430631	0.0402308450627568	0.0574601592334973	False	False	10430673	AAG	CTT	0.025188911441333124	0.06507380160771054	0.6990441679769267	38.0	0.38708221771307294	0.03786882109060002	2.086646794074566	21.0	1.0	False	False										PGD	+
chr1	ENSG00000142657.16	10430702	0.00428003653071261	0.0178233628834321	False	False	10430746	AAT	ATT	0.06787647901132082	0.06522127961422726	0.29908394665557275	40.0	1.040710630223734	0.03786882109060002	2.086646794074566	21.0	1.0	False	False										PGD	+
chr1	ENSG00000142657.16	10433038	-0.11177920358149301	0.0551135325905504	False	False	10433054	T	A	-0.11333535015358152	0.06296410331966668	0.07307109370959834	25.0	1.7999994310755398	0.03786882109060002	2.086646794074566	21.0	1.0	False	False										PGD	+
chr1	ENSG00000142657.16	10436893	-0.0186250267694641	0.0307816547347615	False	False	10436931	AC	GT	-0.04787536329368372	0.06255062105581859	0.4447496000507119	19.0	0.7653858984223508	0.03786882109060002	2.086646794074566	21.0	1.0	False	False										PGD	+
chr1	ENSG00000142657.16	10460717	0.123915094422078	0.0589082763235047	False	False	10460727	T	A	0.11344343196046505	0.06271197003950045	0.07165371129666957	23.0	1.8089597869276044	0.03786882109060002	2.086646794074566	21.0	1.0	False	False										PGD	+
chr1	ENSG00000142657.16	10495760	0.0835779897005287	0.0553957066472551	False	False	10495794	AC	GT	0.0740478105006666	0.06881711172029882	0.283157991193683	64.0	1.0760086939078102	0.03786882109060002	2.086646794074566	21.0	1.0	False	False										PGD	+
chr1	ENSG00000142657.16	10496602	-0.0580808600097879	0.0553501399677474	False	False	10496613	A	T	-0.03947118363243522	0.06691276784537765	0.5558615108216471	51.0	0.5898901645145725	0.03786882109060002	2.086646794074566	21.0	1.0	False	False										PGD	+
chr1	ENSG00000142657.16	10511331	0.0922065221399702	0.0520028427031237	False	False	10511341	T	A	0.08650805439274514	0.060295862623755477	0.1525096892419209	1.0	1.4347262088703006	0.03786882109060002	2.086646794074566	21.0	1.0	False	False										PGD	+
chr1	ENSG00000142657.16	10512271	0.121940405184075	0.0479483083981948	True	False	10512283	T	A	0.12768774529904028	0.06469883881033846	0.049602165459662784	39.0	1.97357089627761	0.03786882109060002	2.086646794074566	21.0	1.0	False	False										PGD	+
chr1	ENSG00000142657.16	10523729	-0.0962093058363439	0.0387391526491064	False	False	10523740	T	A	-0.12740466486589527	0.0661233880751368	0.05526766528563335	49.0	1.926771579234927	0.03786882109060002	2.086646794074566	21.0	1.0	False	False										PGD	+
chr1	ENSG00000142657.16	10558338	0.0445031079065441	0.0518398958683692	False	False	10558376	AAAAC	GTTTT	0.0429635873101319	0.06125731903993446	0.4836899442931082	8.0	0.7013625144470225	0.03786882109060002	2.086646794074566	21.0	1.0	False	False										PGD	+
chr1	ENSG00000142657.16	10561348	0.0008950483918975891	0.0361551608673561	False	False	10561373	ATTTTT	AAAAAT	0.07158382814384523	0.061156638391546725	0.2428475017511776	8.0	1.1704997204970604	0.03786882109060002	2.086646794074566	21.0	1.0	False	False										PGD	+
chr1	ENSG00000142657.16	10569001	0.00475147412849018	0.0212835283081515	False	False	10569011	T	A	0.01371476143838135	0.06710929318034319	0.8382558515549918	52.0	0.20436456395875893	0.03786882109060002	2.086646794074566	21.0	1.0	False	False										PGD	+
chr1	ENSG00000241563.2	10412031	-0.00784721400515569	0.0219942240535557	False	False	10412051	A	T	-0.026570750300285488	0.06548904816963792	0.6853146871047795	41.0	0.4057281491014896	0.06347936834461264	1.8636024262880684	17.0	1.0	False	False										CORT	+
chr1	ENSG00000241563.2	10416957	-0.00409492377921487	0.0308579603681418	False	False	10416988	AAAT	ATTT	0.031956149454918814	0.060939936439124376	0.6004407851233483	5.0	0.5243876400632816	0.06347936834461264	1.8636024262880684	17.0	1.0	False	False										CORT	+
chr1	ENSG00000241563.2	10430631	0.008062018958159441	0.0246627884355304	False	False	10430673	AAG	CTT	0.08703667783162282	0.06484742904591173	0.1808286259329975	38.0	1.3421762298394464	0.06347936834461264	1.8636024262880684	17.0	1.0	False	False										CORT	+
chr1	ENSG00000241563.2	10430702	-0.00167468982491075	0.0169140376938185	False	False	10430746	AAT	ATT	-0.05191771040716313	0.06528388210088873	0.4272677424673296	40.0	0.7952607709040691	0.06347936834461264	1.8636024262880684	17.0	1.0	False	False										CORT	+
chr1	ENSG00000241563.2	10433038	-0.0140076645741878	0.0277980738942631	False	False	10433054	T	A	-0.08849041481840098	0.06312381682807884	0.16220397995231509	25.0	1.401854628965315	0.06347936834461264	1.8636024262880684	17.0	1.0	False	False										CORT	+
chr1	ENSG00000241563.2	10436893	-0.0300432610902246	0.0329193771825675	False	False	10436931	AC	GT	-0.08832937986522757	0.062377658162626026	0.1579835237454109	19.0	1.4160419366007986	0.06347936834461264	1.8636024262880684	17.0	1.0	False	False										CORT	+
chr1	ENSG00000241563.2	10460717	0.0285063315916739	0.0380637241043867	False	False	10460727	T	A	0.07048532851889748	0.06296245065975453	0.2640046997273092	23.0	1.11948197346695	0.06347936834461264	1.8636024262880684	17.0	1.0	False	False										CORT	+
chr1	ENSG00000241563.2	10495760	0.0159708617633624	0.035080568004478	False	False	10495794	AC	GT	0.10913297316314018	0.06859439079415885	0.11311609789622742	64.0	1.5909897573204101	0.06347936834461264	1.8636024262880684	17.0	1.0	False	False										CORT	+
chr1	ENSG00000241563.2	10496602	-0.00602666264502091	0.0237702773398551	False	False	10496613	A	T	-0.05678243003183817	0.06685691017274213	0.3966180949852586	51.0	0.8493128067858067	0.06347936834461264	1.8636024262880684	17.0	1.0	False	False										CORT	+
chr1	ENSG00000241563.2	10502139	-0.0586065285533171	0.0372458974218354	True	False	10502158	A	T	-0.1057109219462205	0.06085610217730453	0.08352917194299148	7.0	1.7370636331296943	0.06347936834461264	1.8636024262880684	17.0	1.0	False	False										CORT	+
chr1	ENSG00000241563.2	10511331	0.00876018830426835	0.0252552656951637	False	False	10511341	T	A	0.06407243487942091	0.06039839417269007	0.2897047107868343	1.0	1.0608301057843703	0.06347936834461264	1.8636024262880684	17.0	1.0	False	False										CORT	+
chr1	ENSG00000241563.2	10512271	0.027128622999097	0.0319820574761588	False	False	10512283	T	A	0.07034445245408293	0.06507121002798476	0.2807883263107554	39.0	1.0810380262458672	0.06347936834461264	1.8636024262880684	17.0	1.0	False	False										CORT	+
chr1	ENSG00000241563.2	10523729	-0.0176858284866664	0.0307332264309905	False	False	10523740	T	A	-0.05352646878862896	0.06657109540063226	0.4222169640404134	49.0	0.8040496925354873	0.06347936834461264	1.8636024262880684	17.0	1.0	False	False										CORT	+
chr1	ENSG00000241563.2	10558338	0.0312103405849163	0.0333786462916529	False	False	10558376	AAAAC	GTTTT	0.11352607610976377	0.06091754040902679	0.06347936834461264	8.0	1.8636024262880684	0.06347936834461264	1.8636024262880684	17.0	1.0	True	False	10535810.0	0.43674949763120174	0.5991228096258467	chr1:10535810						CORT	+
chr1	ENSG00000241563.2	10561348	-0.0064619480849294	0.0207695677607166	False	False	10561373	ATTTTT	AAAAAT	-0.08413456647547883	0.06109653937026625	0.16964656486397953	8.0	1.377075810556047	0.06347936834461264	1.8636024262880684	17.0	1.0	False	False										CORT	+
chr1	ENSG00000241563.2	10569001	0.007450083057954191	0.0255279871863884	False	False	10569011	T	A	0.08882986980741928	0.06685028500043676	0.1852820203862128	52.0	1.3287881989858221	0.06347936834461264	1.8636024262880684	17.0	1.0	False	False										CORT	+
chr1	ENSG00000241563.2	10595834	-0.0183500098444498	0.0290210498151208	False	False	10595857	GT	AC	-0.08905923019091451	0.060616232195852326	0.142934396994534	4.0	1.4692307153496815	0.06347936834461264	1.8636024262880684	17.0	1.0	False	False										CORT	+
chr1	ENSG00000160049.7	10416957	0.025296562192067	0.0388255396548114	False	False	10416988	AAAT	ATTT	-0.029087149757811032	0.06094527796325541	0.6335597703893896	5.0	0.47726666822896435	0.06064124087429348	1.8862508827287465	19.0	1.0	False	False										DFFA	-
chr1	ENSG00000160049.7	10430631	-0.0224193108066234	0.0282695395887496	False	False	10430673	AAG	CTT	-0.05407366943662417	0.06499921897424055	0.40629925243095455	38.0	0.8319126027968703	0.06064124087429348	1.8862508827287465	19.0	1.0	False	False										DFFA	-
chr1	ENSG00000160049.7	10430702	0.0127011790871021	0.0263741854615995	False	False	10430746	AAT	ATT	0.1106583514181988	0.06497056300104444	0.08985695616649933	40.0	1.7032075190178035	0.06064124087429348	1.8862508827287465	19.0	1.0	False	False										DFFA	-
chr1	ENSG00000160049.7	10433038	0.0202135516908617	0.0293686643247922	False	False	10433054	T	A	-0.0015435834171521213	0.06337234955525597	0.9805870647779188	25.0	0.02435736449705453	0.06064124087429348	1.8862508827287465	19.0	1.0	False	False										DFFA	-
chr1	ENSG00000160049.7	10436893	0.00657011233734018	0.0268445240650678	False	False	10436931	AC	GT	-0.07009923950236292	0.06246837934605245	0.2628518114499832	19.0	1.1221555647224053	0.06064124087429348	1.8862508827287465	19.0	1.0	False	False										DFFA	-
chr1	ENSG00000160049.7	10460717	-0.10283640362567802	0.0453151030526368	False	False	10460727	T	A	-0.023605667968858737	0.06310185191338998	0.7086543968141054	23.0	0.37408835482766084	0.06064124087429348	1.8862508827287465	19.0	1.0	False	False										DFFA	-
chr1	ENSG00000160049.7	10495760	-0.163148296041642	0.0458204898834823	True	True	10495794	AC	GT	-0.12907483903106812	0.06842930609757589	0.06064124087429348	64.0	1.8862508827287465	0.06064124087429348	1.8862508827287465	19.0	1.0	True	False	10491895.0	0.3053751859527614	0.47979145732681255	chr1:10491895						DFFA	-
chr1	ENSG00000160049.7	10496602	0.0738052632471691	0.0618715018477328	False	False	10496613	A	T	0.016145090105086704	0.06695622477535726	0.8096766654660649	51.0	0.24112903855100243	0.06064124087429348	1.8862508827287465	19.0	1.0	False	False										DFFA	-
chr1	ENSG00000160049.7	10502139	0.11565676337808302	0.0695288048205936	False	False	10502158	A	T	0.032606154091386064	0.06116646527787424	0.5944268823675064	7.0	0.5330723942156699	0.06064124087429348	1.8862508827287465	19.0	1.0	False	False										DFFA	-
chr1	ENSG00000160049.7	10511331	-0.0801296915273349	0.0550719033978984	False	False	10511341	T	A	-0.03808283440917196	0.06047884919913639	0.5294250532034702	1.0	0.629688476442038	0.06064124087429348	1.8862508827287465	19.0	1.0	False	False										DFFA	-
chr1	ENSG00000160049.7	10512271	-0.140523994247279	0.07098421079549601	False	False	10512283	T	A	-0.021748047340840727	0.06521737865365891	0.7390767834852414	39.0	0.3334701239118354	0.06064124087429348	1.8862508827287465	19.0	1.0	False	False										DFFA	-
chr1	ENSG00000160049.7	10523729	0.12163753410042301	0.0445589803065682	False	False	10523740	T	A	0.057321354066145865	0.06655705196356054	0.39002473313891617	49.0	0.8612363735330232	0.06064124087429348	1.8862508827287465	19.0	1.0	False	False										DFFA	-
chr1	ENSG00000160049.7	10614769	0.12421818594216699	0.040951658658371005	False	False	10614787	T	A	0.048070622495168525	0.06159135584666198	0.4358121774112472	11.0	0.7804767703903984	0.06064124087429348	1.8862508827287465	19.0	1.0	False	False										DFFA	-
chr1	ENSG00000160049.7	10615694	0.00276876774085615	0.0181444346324859	False	False	10615724	GT	AC	0.011485153943822636	0.06441141400484278	0.8586298719639077	33.0	0.1783092969044139	0.06064124087429348	1.8862508827287465	19.0	1.0	False	False										DFFA	-
chr1	ENSG00000160049.7	10623968	-0.0151802887256938	0.0257892089460695	False	False	10623985	A	T	0.02309949204833272	0.06335551546018169	0.7157186289965285	25.0	0.3646011224208336	0.06064124087429348	1.8862508827287465	19.0	1.0	False	False										DFFA	-
chr1	ENSG00000160049.7	10558338	-0.141485336927171	0.0500521155123653	False	False	10558376	AAAAC	GTTTT	-0.06441854674734686	0.06118658296938776	0.2933782623415004	8.0	1.0528214458319414	0.06064124087429348	1.8862508827287465	19.0	1.0	False	False										DFFA	-
chr1	ENSG00000160049.7	10561348	0.080639677629901	0.0329838294461473	False	False	10561373	ATTTTT	AAAAAT	0.025716921557533152	0.061293655301724585	0.6751389492476171	8.0	0.4195690635668382	0.06064124087429348	1.8862508827287465	19.0	1.0	False	False										DFFA	-
chr1	ENSG00000160049.7	10569001	-0.0259851652539545	0.0367619739588916	False	False	10569011	T	A	0.05779445855868641	0.06700342201022766	0.38931036207353786	52.0	0.8625598040330603	0.06064124087429348	1.8862508827287465	19.0	1.0	False	False										DFFA	-
chr1	ENSG00000160049.7	10595834	0.0969190228581257	0.0610846694055537	False	False	10595857	GT	AC	0.04188715317217505	0.06080464974907668	0.4914898320508378	4.0	0.6888807573932471	0.06064124087429348	1.8862508827287465	19.0	1.0	False	False										DFFA	-
chr1	ENSG00000142655.8	10436893	0.0017945324005428898	0.0168046211056797	False	False	10436931	AC	GT	0.059284382797567835	0.06251228465799345	0.34384220255527964	19.0	0.9483637195779108	0.011647439491954232	2.543638286329406	21.0	0.5081534066722357	False	False										PEX14	+
chr1	ENSG00000142655.8	10460717	-0.0869639646029605	0.0530285941337199	False	False	10460727	T	A	-0.1176864459151251	0.06268081098334136	0.0616021877183811	23.0	1.8775514239342335	0.011647439491954232	2.543638286329406	21.0	0.5081534066722357	False	False										PEX14	+
chr1	ENSG00000142655.8	10495760	-0.10929240750288301	0.0546195564309149	False	False	10495794	AC	GT	-0.11136919281349723	0.06857727316483317	0.1058767667676321	64.0	1.6239956427810842	0.011647439491954232	2.543638286329406	21.0	0.5081534066722357	False	False										PEX14	+
chr1	ENSG00000142655.8	10502139	0.0944000585132622	0.0521997426933243	False	False	10502158	A	T	0.09230348345866478	0.060937742741401325	0.1310267774155164	7.0	1.5147177973160049	0.011647439491954232	2.543638286329406	21.0	0.5081534066722357	False	False										PEX14	+
chr1	ENSG00000142655.8	10511331	-0.120438999593836	0.0507607185869407	False	False	10511341	T	A	-0.12246381495035615	0.060067197231534225	0.042435240878273606	1.0	2.038780242705661	0.011647439491954232	2.543638286329406	21.0	0.5081534066722357	False	False										PEX14	+
chr1	ENSG00000142655.8	10512271	-0.0943434529829415	0.0515992786118704	False	False	10512283	T	A	-0.09249837694974763	0.06495314351266833	0.15575020844254764	39.0	1.4240785271879404	0.011647439491954232	2.543638286329406	21.0	0.5081534066722357	False	False										PEX14	+
chr1	ENSG00000142655.8	10523729	0.0544907254797645	0.0349921101998296	False	False	10523740	T	A	0.04568441970908724	0.0665970614565552	0.4934303740274938	49.0	0.6859825149926414	0.011647439491954232	2.543638286329406	21.0	0.5081534066722357	False	False										PEX14	+
chr1	ENSG00000142655.8	10614769	0.10495014288474801	0.0509825267770561	False	False	10614787	T	A	0.1153727851633248	0.061250874765031625	0.060720937406974186	11.0	1.883610407294813	0.011647439491954232	2.543638286329406	21.0	0.5081534066722357	False	False										PEX14	+
chr1	ENSG00000142655.8	10615694	-0.00949348742389005	0.025979953429823996	False	False	10615724	GT	AC	-0.12896589335687794	0.06387772936250133	0.044599939712471816	33.0	2.018949243248866	0.011647439491954232	2.543638286329406	21.0	0.5081534066722357	False	False										PEX14	+
chr1	ENSG00000142655.8	10623968	-0.035999834730043	0.0373004207842373	False	False	10623985	A	T	-0.07501715469513771	0.06319385698188355	0.23632115104841395	25.0	1.1870956810983015	0.011647439491954232	2.543638286329406	21.0	0.5081534066722357	False	False										PEX14	+
chr1	ENSG00000142655.8	10648277	0.00130923158253505	0.0172791519120942	False	False	10648287	A	T	0.014538324324729712	0.06388090440383863	0.8201588258068426	29.0	0.22758482304543104	0.011647439491954232	2.543638286329406	21.0	0.5081534066722357	False	False										PEX14	+
chr1	ENSG00000142655.8	10649619	0.000543957822719131	0.0162454044837455	False	False	10649651	GTTT	AAAC	0.02745317644232944	0.06152254831481368	0.6557972460691786	10.0	0.44622950762459135	0.011647439491954232	2.543638286329406	21.0	0.5081534066722357	False	False										PEX14	+
chr1	ENSG00000142655.8	10668789	-0.0109199337204996	0.0224487711516777	False	False	10668809	A	T	-0.0875531871314001	0.06130940036872388	0.15445797239800535	10.0	1.4280548595295692	0.011647439491954232	2.543638286329406	21.0	0.5081534066722357	False	False										PEX14	+
chr1	ENSG00000142655.8	10680349	0.0063097052495103894	0.0206820694141284	False	False	10680389	AAAAT	ATTTT	0.007620978321935105	0.06274375837732916	0.9034211969322768	20.0	0.12146193532277703	0.011647439491954232	2.543638286329406	21.0	0.5081534066722357	False	False										PEX14	+
chr1	ENSG00000142655.8	10721452	-0.000542108349153726	0.0182509813258683	False	False	10721482	AC	GT	-0.04630817167829603	0.06045782452794121	0.4443628709836772	1.0	0.7659582864562755	0.011647439491954232	2.543638286329406	21.0	0.5081534066722357	False	False										PEX14	+
chr1	ENSG00000142655.8	10722640	0.0163028470642314	0.0254072828679642	False	False	10722660	AC	GT	0.034970932718244065	0.06070851760834128	0.5650617836446835	3.0	0.576046559790139	0.011647439491954232	2.543638286329406	21.0	0.5081534066722357	False	False										PEX14	+
chr1	ENSG00000142655.8	10725896	-0.0106471663989722	0.0367735533199588	False	False	10725911	AATG	ATTC						0.011647439491954232	2.543638286329406	21.0	0.5081534066722357	False	False										PEX14	+
chr1	ENSG00000142655.8	10558338	-0.11988504535190302	0.0538727548403548	False	False	10558376	AAAAC	GTTTT	-0.12948524203297368	0.06079775334985419	0.03410870462680976	8.0	2.129770178971329	0.011647439491954232	2.543638286329406	21.0	0.5081534066722357	False	False										PEX14	+
chr1	ENSG00000142655.8	10561348	0.11271806423290198	0.0486185498733153	False	False	10561373	ATTTTT	AAAAAT	0.14924711054891948	0.060627213547459986	0.014462236721465653	8.0	2.4617181264991896	0.011647439491954232	2.543638286329406	21.0	0.5081534066722357	False	False										PEX14	+
chr1	ENSG00000142655.8	10569001	-0.10593721847911698	0.0545017085207827	False	False	10569011	T	A	-0.14366507030072387	0.06641937290570334	0.031609506459619734	52.0	2.162999498725884	0.011647439491954232	2.543638286329406	21.0	0.5081534066722357	False	False										PEX14	+
chr1	ENSG00000142655.8	10595834	0.125572265296651	0.053046355007805	False	False	10595857	GT	AC	0.12971161478844062	0.06034391856157977	0.03248032058169659	4.0	2.1495391396578345	0.011647439491954232	2.543638286329406	21.0	0.5081534066722357	False	False										PEX14	+
chr1	ENSG00000268674.1	16785084	-0.00785060389383272	0.0593137123303403	True	False	16785110	A	T										False	False										AL355149.2	+
chr1	ENSG00000055732.8	85392888	0.0327734308193986	0.0317651952291018	False	False	85392906	A	T	0.08189808820991976	0.06529210374763629	0.210977592523038	41.0	1.2543337327047703	3.142558807471982e-05	4.23740750781087	24.0	0.005387639790810053	False	False										MCOLN3	-
chr1	ENSG00000055732.8	85397713	-0.0363420769896674	0.0314938573711406	False	False	85397736	AC	GT	-0.011575540781395758	0.06142539597880735	0.8506690972432828	9.0	0.1884487775282635	3.142558807471982e-05	4.23740750781087	24.0	0.005387639790810053	False	False										MCOLN3	-
chr1	ENSG00000055732.8	85412990	-0.0194182793516499	0.0314151184625052	False	False	85413012	AC	GT	-0.061878674502816075	0.06415924885311375	0.3357808879976957	32.0	0.9644544724094445	3.142558807471982e-05	4.23740750781087	24.0	0.005387639790810053	False	False										MCOLN3	-
chr1	ENSG00000055732.8	85421838	-0.164799755591135	0.0553638985293984	False	False	85421853	A	T	-0.16806047328700807	0.0618531305046286	0.007038792207972712	20.0	2.71708920657511	3.142558807471982e-05	4.23740750781087	24.0	0.005387639790810053	False	False										MCOLN3	-
chr1	ENSG00000055732.8	85437183	0.076408625808368	0.0534444425723574	False	False	85437228	AC	GT	0.07352786060760115	0.06678368983081982	0.27209003145352656	51.0	1.1009852973662586	3.142558807471982e-05	4.23740750781087	24.0	0.005387639790810053	False	False										MCOLN3	-
chr1	ENSG00000055732.8	85448941	0.225375947943166	0.0556116049503134	False	False	85448968	CTTTTT	AAAAAG	0.2315814489978658	0.0593136089777296	0.00011951583240787937	5.0	3.904356065819859	3.142558807471982e-05	4.23740750781087	24.0	0.005387639790810053	False	False										MCOLN3	-
chr1	ENSG00000055732.8	85452860	0.0238145194998852	0.0420646967883932	False	False	85452894	ATCT	AGAT	0.055504262231125236	0.06327473330640519	0.3812264242383479	25.0	0.8771947241934347	3.142558807471982e-05	4.23740750781087	24.0	0.005387639790810053	False	False										MCOLN3	-
chr1	ENSG00000055732.8	85477988	0.00312072748039622	0.0470157627670331	False	False	85477998	A	T	-0.004469028619643932	0.06166202582492274	0.9422780409099424	11.0	0.07247618870539325	3.142558807471982e-05	4.23740750781087	24.0	0.005387639790810053	False	False										MCOLN3	-
chr1	ENSG00000055732.8	85478131	0.0349345047274434	0.0510624176030038	False	False	85478143	A	T	0.04947863527125137	0.06543193772845167	0.45030227119696864	41.0	0.7561847774796474	3.142558807471982e-05	4.23740750781087	24.0	0.005387639790810053	False	False										MCOLN3	-
chr1	ENSG00000055732.8	85497768	0.22717803017461496	0.0558053017713092	False	False	85497788	AG	CT	0.2356852175104769	0.059586686654760676	9.807199836031827e-05	8.0	3.955333493805648	3.142558807471982e-05	4.23740750781087	24.0	0.005387639790810053	False	False										MCOLN3	-
chr1	ENSG00000055732.8	85511990	0.0168191751914664	0.0291142786979145	False	False	85512000	G	C	0.11402553905582805	0.06012801290321136	0.05896552955902465	1.0	1.8963796332231375	3.142558807471982e-05	4.23740750781087	24.0	0.005387639790810053	False	False										MCOLN3	-
chr1	ENSG00000055732.8	85515505	-0.020624280308586998	0.0452448282430114	False	False	85515544	AG	CT	-0.05260546654718192	0.06473062037259335	0.4172120708557744	36.0	0.8126828731809101	3.142558807471982e-05	4.23740750781087	24.0	0.005387639790810053	False	False										MCOLN3	-
chr1	ENSG00000055732.8	85521136	0.20830495211844102	0.0560237020014549	False	False	85521150	A	T	0.21404235831834995	0.059558033578502076	0.0003874214698614272	5.0	3.593845287659231	3.142558807471982e-05	4.23740750781087	24.0	0.005387639790810053	False	False										MCOLN3	-
chr1	ENSG00000055732.8	85526930	0.0103195538198348	0.0313552278556125	False	False	85526946	ATT	AAT	0.06218281091500779	0.061080572379418725	0.3095778489766891	7.0	1.0180456484386264	3.142558807471982e-05	4.23740750781087	24.0	0.005387639790810053	False	False										MCOLN3	-
chr1	ENSG00000055732.8	85528488	-0.0651869650163279	0.0544221183737681	False	False	85528523	AATG	ATTC	-0.15201337202950366	0.06003971424653218	0.011910666952766548	3.0	2.5318803384925133	3.142558807471982e-05	4.23740750781087	24.0	0.005387639790810053	False	False										MCOLN3	-
chr1	ENSG00000055732.8	85533811	-0.168115253112628	0.0599596320478319	False	False	85533824	T	A	-0.17604374648760596	0.06621672217482089	0.008420459840796377	53.0	2.6585995305359154	3.142558807471982e-05	4.23740750781087	24.0	0.005387639790810053	False	False										MCOLN3	-
chr1	ENSG00000055732.8	85543559	0.151872648998892	0.0574374805491381	False	False	85543570	A	T	0.1520403241983172	0.06340424035285745	0.017242358129179815	31.0	2.3979519879456324	3.142558807471982e-05	4.23740750781087	24.0	0.005387639790810053	False	False										MCOLN3	-
chr1	ENSG00000055732.8	85558478	-0.0190008243050424	0.0285736677784295	False	False	85558519	AC	GT	-0.05766862028756915	0.06670411512237827	0.3882141748243473	50.0	0.8645436669352078	3.142558807471982e-05	4.23740750781087	24.0	0.005387639790810053	False	False										MCOLN3	-
chr1	ENSG00000055732.8	85563445	-0.005661099414519429	0.0374622843371165	False	False	85563455	A	T						3.142558807471982e-05	4.23740750781087	24.0	0.005387639790810053	False	False										MCOLN3	-
chr1	ENSG00000055732.8	85577740	0.00114264984077269	0.0169345701921727	False	False	85577750	T	A	-0.03268547522418263	0.06271205474132878	0.6026820917334574	20.0	0.5211992392690986	3.142558807471982e-05	4.23740750781087	24.0	0.005387639790810053	False	False										MCOLN3	-
chr1	ENSG00000055732.8	85596328	-0.00641172679401198	0.021810112987492	False	False	85596410	AGAT	ATCT	-0.044831483321721884	0.062437160225025636	0.4733962090980182	18.0	0.7180256622842504	3.142558807471982e-05	4.23740750781087	24.0	0.005387639790810053	False	False										MCOLN3	-
chr1	ENSG00000055732.8	85599139	0.0278833220512997	0.0510776283468368	False	False	85599156	AT	AT						3.142558807471982e-05	4.23740750781087	24.0	0.005387639790810053	False	False										MCOLN3	-
chr1	ENSG00000055732.8	85602949	-0.0049946971203603105	0.0167696430607646	False	False	85602977	AC	GT	-0.031922884865948895	0.06105358942293865	0.6014990555953759	6.0	0.5228666351589648	3.142558807471982e-05	4.23740750781087	24.0	0.005387639790810053	False	False										MCOLN3	-
chr1	ENSG00000055732.8	85610757	0.00864654780183056	0.0209876948487673	False	False	85610768	A	T	0.007114574933869348	0.06593637851957093	0.9141686062838787	44.0	0.10790060196826905	3.142558807471982e-05	4.23740750781087	24.0	0.005387639790810053	False	False										MCOLN3	-
chr1	ENSG00000055732.8	85613293	0.00970281422109734	0.0318113468320667	False	False	85613304	A	T	0.07308736657525272	0.063076405631491	0.24767935534814836	24.0	1.1587116584012158	3.142558807471982e-05	4.23740750781087	24.0	0.005387639790810053	False	False										MCOLN3	-
chr1	ENSG00000153898.8	85392888	0.12229878736627	0.0331954398506293	False	False	85392906	A	T	0.16634926032785202	0.06459939022248967	0.010639842922544395	41.0	2.5750902563463995	3.502033337089447e-24	11.24903452288489	26.0	1.4742976676923723e-20	False	False										MCOLN2	-
chr1	ENSG00000153898.8	85397713	0.00545793276108007	0.0200883854345912	False	False	85397736	AC	GT	0.01743250043086681	0.06142017700338611	0.7767671343669795	9.0	0.28382367621483334	3.502033337089447e-24	11.24903452288489	26.0	1.4742976676923723e-20	False	False										MCOLN2	-
chr1	ENSG00000153898.8	85412990	0.000921986171216108	0.0156290768966429	False	False	85413012	AC	GT	0.008126728513928011	0.06428031189283337	0.8994993806086811	32.0	0.12642640140696115	3.502033337089447e-24	11.24903452288489	26.0	1.4742976676923723e-20	False	False										MCOLN2	-
chr1	ENSG00000153898.8	85421838	-0.24939344655880802	0.0558589653688414	False	False	85421853	A	T	-0.26328467800596844	0.06053180261046918	1.9770101790415193e-05	20.0	4.349526474541706	3.502033337089447e-24	11.24903452288489	26.0	1.4742976676923723e-20	False	False										MCOLN2	-
chr1	ENSG00000153898.8	85437183	0.311018154053864	0.0572638751564832	False	False	85437228	AC	GT	0.3438195536339844	0.0628824839812677	1.2181768509932312e-07	51.0	5.467652227866923	3.502033337089447e-24	11.24903452288489	26.0	1.4742976676923723e-20	False	False										MCOLN2	-
chr1	ENSG00000153898.8	85448941	0.5386510454701721	0.049603526767384	False	False	85448968	CTTTTT	AAAAAG	0.5539889619246026	0.05075988486024087	3.360025667714913e-23	5.0	10.913912894994178	3.502033337089447e-24	11.24903452288489	26.0	1.4742976676923723e-20	False	False										MCOLN2	-
chr1	ENSG00000153898.8	85452860	0.214017146727586	0.054476111845392	False	False	85452894	ATCT	AGAT	0.2646791345822895	0.06111234488757336	2.1531635035734712e-05	25.0	4.331025671968767	3.502033337089447e-24	11.24903452288489	26.0	1.4742976676923723e-20	False	False										MCOLN2	-
chr1	ENSG00000153898.8	85477988	-0.199087907913722	0.0529072486222024	False	False	85477998	A	T	-0.23164074876736734	0.05998550406355292	0.00014186626624407888	11.0	3.8616121075176864	3.502033337089447e-24	11.24903452288489	26.0	1.4742976676923723e-20	False	False										MCOLN2	-
chr1	ENSG00000153898.8	85478131	-0.16722754542968302	0.0554965037435352	False	False	85478143	A	T	-0.20910588805425856	0.06406390075679234	0.0012634396272450839	41.0	3.2640205417414925	3.502033337089447e-24	11.24903452288489	26.0	1.4742976676923723e-20	False	False										MCOLN2	-
chr1	ENSG00000153898.8	85497768	0.513461900503185	0.0500216565716711	False	False	85497788	AG	CT	0.5345297276134464	0.05181945124597709	3.3227891668799486e-21	8.0	10.315233271694357	3.502033337089447e-24	11.24903452288489	26.0	1.4742976676923723e-20	False	False										MCOLN2	-
chr1	ENSG00000153898.8	85511990	0.018922046704343998	0.0255288891045854	False	False	85512000	G	C	0.005756390837948108	0.060521750516523636	0.9242950369513272	1.0	0.09511276175623008	3.502033337089447e-24	11.24903452288489	26.0	1.4742976676923723e-20	False	False										MCOLN2	-
chr1	ENSG00000153898.8	85515505	-0.0593436968289675	0.0399989988384282	False	False	85515544	AG	CT	-0.13709135498990382	0.06420836486995468	0.03377442600608535	36.0	2.1351011705026868	3.502033337089447e-24	11.24903452288489	26.0	1.4742976676923723e-20	False	False										MCOLN2	-
chr1	ENSG00000153898.8	85521136	0.46696667899997396	0.0513464105719117	False	False	85521150	A	T	0.4855057717723554	0.05330295491002587	1.9642327925924532e-17	5.0	9.108421335963039	3.502033337089447e-24	11.24903452288489	26.0	1.4742976676923723e-20	False	False										MCOLN2	-
chr1	ENSG00000153898.8	85526930	0.000559105534165375	0.0140834951578691	False	False	85526946	ATT	AAT	-0.008935878845501889	0.0611965627192321	0.8840163381457429	7.0	0.14601929337926084	3.502033337089447e-24	11.24903452288489	26.0	1.4742976676923723e-20	False	False										MCOLN2	-
chr1	ENSG00000153898.8	85528488	-0.250230454653579	0.0357107441042025	False	False	85528523	AATG	ATTC	-0.3055304285082713	0.05784095630291089	2.623439922113955e-07	3.0	5.28225064102018	3.502033337089447e-24	11.24903452288489	26.0	1.4742976676923723e-20	False	False										MCOLN2	-
chr1	ENSG00000153898.8	85533811	-0.40331206848771006	0.0569611836982627	False	False	85533824	T	A	-0.43235381489665503	0.0606551777060577	1.4271336112989435e-11	53.0	7.128061135883464	3.502033337089447e-24	11.24903452288489	26.0	1.4742976676923723e-20	False	False										MCOLN2	-
chr1	ENSG00000153898.8	85543559	0.253358663899477	0.0556958517856361	False	False	85543570	A	T	0.28751594441817896	0.061441349520384825	4.778737729431649e-06	31.0	4.67951870625478	3.502033337089447e-24	11.24903452288489	26.0	1.4742976676923723e-20	False	False										MCOLN2	-
chr1	ENSG00000153898.8	85558478	0.00242263877688768	0.0177081691462895	False	False	85558519	AC	GT	0.008659858564007916	0.06681280508582121	0.8969883318146494	50.0	0.129613755220789	3.502033337089447e-24	11.24903452288489	26.0	1.4742976676923723e-20	False	False										MCOLN2	-
chr1	ENSG00000153898.8	85297201	-0.00871315679906847	0.0193639490187406	False	False	85297236	AT	AT	-0.030087033558599888	0.06049535357120951	0.6193464291070299	1.0	0.4973445361086158	3.502033337089447e-24	11.24903452288489	26.0	1.4742976676923723e-20	False	False										MCOLN2	-
chr1	ENSG00000153898.8	85329895	0.00547785288592847	0.021177492040086003	False	False	85329922	A	T	0.05720810191189259	0.0673095708808337	0.3962906517508944	54.0	0.8499252210829725	3.502033337089447e-24	11.24903452288489	26.0	1.4742976676923723e-20	False	False										MCOLN2	-
chr1	ENSG00000153898.8	85333798	0.0053958259982107	0.0318830695570015	False	False	85333808	T	A						3.502033337089447e-24	11.24903452288489	26.0	1.4742976676923723e-20	False	False										MCOLN2	-
chr1	ENSG00000153898.8	85343704	0.017445059461493998	0.0257418774591746	False	False	85343714	A	T	0.03365255249132771	0.06464798487641224	0.6031617098968359	35.0	0.5205506800507611	3.502033337089447e-24	11.24903452288489	26.0	1.4742976676923723e-20	False	False										MCOLN2	-
chr1	ENSG00000153898.8	85357898	0.0188365664306082	0.0285418438989409	False	False	85357944	AAAT	ATTT	0.08645186969493078	0.06377875674864376	0.17651283736012258	30.0	1.3554963141668508	3.502033337089447e-24	11.24903452288489	26.0	1.4742976676923723e-20	False	False										MCOLN2	-
chr1	ENSG00000153898.8	85367968	0.00887786524167528	0.0261261034287792	False	False	85367978	A	T	0.11462935300471665	0.06743695165845566	0.09060134763214944	57.0	1.6998003347671145	3.502033337089447e-24	11.24903452288489	26.0	1.4742976676923723e-20	False	False										MCOLN2	-
chr1	ENSG00000153898.8	85369981	-0.0590110080102235	0.0328754629237959	False	False	85369991	A	T	-0.1267327979948723	0.062362538095851225	0.043178672316779514	21.0	2.0321943568121617	3.502033337089447e-24	11.24903452288489	26.0	1.4742976676923723e-20	False	False										MCOLN2	-
chr1	ENSG00000153898.8	85383678	-0.00485119333879466	0.0242391742925436	False	False	85383689	AC	GT	-0.012967035380105487	0.06142434696417452	0.8329669694722791	9.0	0.21110579144892583	3.502033337089447e-24	11.24903452288489	26.0	1.4742976676923723e-20	False	False										MCOLN2	-
chr1	ENSG00000162643.8	85392888	-0.0220572221569969	0.03960355584246499	False	False	85392906	A	T	-0.033343607617520324	0.06547574998566077	0.6110580619277433	41.0	0.5092512514148	0.03703366587657852	2.0959677256805755	32.0	1.0	False	False										WDR63	+
chr1	ENSG00000162643.8	85412990	-0.00702669508525022	0.019004165467253	False	False	85413012	AC	GT	-0.0568749838025634	0.0641783811923365	0.3763886826537968	32.0	0.886201595395722	0.03703366587657852	2.0959677256805755	32.0	1.0	False	False										WDR63	+
chr1	ENSG00000162643.8	85421838	-0.0210245772742709	0.0418174047102055	False	False	85421853	A	T	-0.08180479056428046	0.06253528063247506	0.1920090110571448	20.0	1.3081382179293939	0.03703366587657852	2.0959677256805755	32.0	1.0	False	False										WDR63	+
chr1	ENSG00000162643.8	85437183	-0.0175858797791927	0.0525744108446089	False	False	85437228	AC	GT	-0.01881817048153	0.06695309503523335	0.7789211673343543	51.0	0.2810649824571536	0.03703366587657852	2.0959677256805755	32.0	1.0	False	False										WDR63	+
chr1	ENSG00000162643.8	85448941	0.0480061800653927	0.0541486185833771	False	False	85448968	CTTTTT	AAAAAG	0.06755982834571049	0.0608317708761853	0.2677318448773681	5.0	1.1106010456808701	0.03703366587657852	2.0959677256805755	32.0	1.0	False	False										WDR63	+
chr1	ENSG00000162643.8	85452860	0.0138016478941465	0.043804834136608004	False	False	85452894	ATCT	AGAT	0.03693066340686128	0.06332919430885375	0.5603175158039826	25.0	0.5831538488671122	0.03703366587657852	2.0959677256805755	32.0	1.0	False	False										WDR63	+
chr1	ENSG00000162643.8	85462853	-0.0475716307904862	0.0556484610235409	False	False	85462875	CCCCG	CGGGG	-0.06595556778526727	0.061882328255330514	0.287492695232447	14.0	1.0658223380531242	0.03703366587657852	2.0959677256805755	32.0	1.0	False	False										WDR63	+
chr1	ENSG00000162643.8	85477988	0.00721187431460035	0.038805808840707	False	False	85477998	A	T	-0.0007020404917580663	0.061662626402267766	0.9909247633216184	11.0	0.011385186339261204	0.03703366587657852	2.0959677256805755	32.0	1.0	False	False										WDR63	+
chr1	ENSG00000162643.8	85478131	0.000445476960622229	0.0215925330999742	False	False	85478143	A	T	-0.0041678138184516695	0.06551160921029023	0.949327773750948	41.0	0.06361946941454479	0.03703366587657852	2.0959677256805755	32.0	1.0	False	False										WDR63	+
chr1	ENSG00000162643.8	85497768	-0.0160090758125936	0.0531492620607961	False	False	85497788	AG	CT	-0.011742748248887295	0.0613097064480841	0.8482552188263874	8.0	0.19153163388297792	0.03703366587657852	2.0959677256805755	32.0	1.0	False	False										WDR63	+
chr1	ENSG00000162643.8	85511990	0.00130728584270547	0.0154301330133061	False	False	85512000	G	C	0.03723462348919405	0.060480783822396834	0.5386424998144528	1.0	0.6156438646452458	0.03703366587657852	2.0959677256805755	32.0	1.0	False	False										WDR63	+
chr1	ENSG00000162643.8	85515505	-0.0541859833429035	0.0457894718116902	False	False	85515544	AG	CT	-0.08129766307534156	0.06460580826902852	0.2094929664403144	36.0	1.2583646154043238	0.03703366587657852	2.0959677256805755	32.0	1.0	False	False										WDR63	+
chr1	ENSG00000162643.8	85521136	0.0342269614860283	0.0541241293988432	False	False	85521150	A	T	0.049577742689402	0.06089609797687981	0.4162868003663195	5.0	0.8141366086908391	0.03703366587657852	2.0959677256805755	32.0	1.0	False	False										WDR63	+
chr1	ENSG00000162643.8	85526930	0.104961328248638	0.0414085891299608	True	False	85526946	ATT	AAT	0.12657826455308774	0.060706759489578876	0.03801228025770136	7.0	2.0850769439409227	0.03703366587657852	2.0959677256805755	32.0	1.0	False	False										WDR63	+
chr1	ENSG00000162643.8	85528488	-0.00566206173002097	0.0221089833083578	False	False	85528523	AATG	ATTC	-0.046532832593984906	0.060679871842559525	0.44383360092164426	3.0	0.7668577928892032	0.03703366587657852	2.0959677256805755	32.0	1.0	False	False										WDR63	+
chr1	ENSG00000162643.8	85533811	0.0133607135366773	0.0517859596665019	False	False	85533824	T	A	-0.01618051730228703	0.06725847322891898	0.8101097359988024	53.0	0.24057217664182612	0.03703366587657852	2.0959677256805755	32.0	1.0	False	False										WDR63	+
chr1	ENSG00000162643.8	85543559	0.00206760356999898	0.05776995357890701	False	False	85543570	A	T	0.015204330212300828	0.06414261464702192	0.8128258944995816	31.0	0.2370394517898991	0.03703366587657852	2.0959677256805755	32.0	1.0	False	False										WDR63	+
chr1	ENSG00000162643.8	85558478	0.0369113444807492	0.0321401676613336	False	False	85558519	AC	GT	0.07072116059400757	0.0666480132274156	0.2897806944792607	50.0	1.06111431038002	0.03703366587657852	2.0959677256805755	32.0	1.0	False	False										WDR63	+
chr1	ENSG00000162643.8	85563445	0.0357957297936572	0.0556444167974627	False	False	85563455	A	T						0.03703366587657852	2.0959677256805755	32.0	1.0	False	False										WDR63	+
chr1	ENSG00000162643.8	85577740	0.0166109174690492	0.0246530800439431	False	False	85577750	T	A	0.04848357243891818	0.06267179046189013	0.439880391388086	20.0	0.7736107757827725	0.03703366587657852	2.0959677256805755	32.0	1.0	False	False										WDR63	+
chr1	ENSG00000162643.8	85596328	0.0714909980696072	0.032833586127699	False	False	85596410	AGAT	ATCT	0.034974522691329564	0.06246176276463919	0.5760134398998026	18.0	0.5599349288798701	0.03703366587657852	2.0959677256805755	32.0	1.0	False	False										WDR63	+
chr1	ENSG00000162643.8	85599139	0.00763925297764472	0.0565074147451615	False	False	85599156	AT	AT						0.03703366587657852	2.0959677256805755	32.0	1.0	False	False										WDR63	+
chr1	ENSG00000162643.8	85602949	0.0398603073438323	0.0341428979042919	False	False	85602977	AC	GT	0.08102377403406998	0.06088388594134087	0.1843886498124004	6.0	1.3307917650350547	0.03703366587657852	2.0959677256805755	32.0	1.0	False	False										WDR63	+
chr1	ENSG00000162643.8	85610757	0.000841254435905254	0.0185524306753521	False	False	85610768	A	T	0.05479052889980409	0.06583899987165265	0.4061651666211104	44.0	0.832189568593287	0.03703366587657852	2.0959677256805755	32.0	1.0	False	False										WDR63	+
chr1	ENSG00000162643.8	85613293	0.0549316984171652	0.043426624863488	False	False	85613304	A	T	-0.042987144324871086	0.06318709062531032	0.4969343738144328	24.0	0.6803152969928337	0.03703366587657852	2.0959677256805755	32.0	1.0	False	False										WDR63	+
chr1	ENSG00000162643.8	85615106	-0.0101918673279531	0.0219867955308174	False	False	85615118	A	T	-0.006529298637938538	0.06119770161222635	0.9151135337698856	7.0	0.10669189309282957	0.03703366587657852	2.0959677256805755	32.0	1.0	False	False										WDR63	+
chr1	ENSG00000162643.8	85631265	0.00978829111199303	0.0239212817751606	False	False	85631283	AAAT	ATTT	-0.002807439317241602	0.06213673172665116	0.9639973456688936	15.0	0.04518163796563923	0.03703366587657852	2.0959677256805755	32.0	1.0	False	False										WDR63	+
chr1	ENSG00000162643.8	85665460	0.007017090816940971	0.0190304738712723	False	False	85665470	A	T	-0.015565654959119256	0.06454190209938844	0.8096282586068446	34.0	0.24117130813947218	0.03703366587657852	2.0959677256805755	32.0	1.0	False	False										WDR63	+
chr1	ENSG00000162643.8	85683886	-0.0195193417985155	0.0282848833405756	False	False	85683896	T	A	-0.1005954383258879	0.06532018479910905	0.12491437015050964	42.0	1.540036033812017	0.03703366587657852	2.0959677256805755	32.0	1.0	False	False										WDR63	+
chr1	ENSG00000162643.8	85688743	-0.0268158649393245	0.0319944931926188	False	False	85688781	AATG	ATTC	-0.11465782018077016	0.06056897460766339	0.05942952805457773	5.0	1.8930124031893925	0.03703366587657852	2.0959677256805755	32.0	1.0	False	False										WDR63	+
chr1	ENSG00000162643.8	85367968	0.00418144484875972	0.0211316306706819	False	False	85367978	A	T	-0.023251085785859826	0.06786607124899137	0.732229144235754	57.0	0.3426025016322922	0.03703366587657852	2.0959677256805755	32.0	1.0	False	False										WDR63	+
chr1	ENSG00000162643.8	85369981	-0.0071909967182624095	0.0183411536097589	False	False	85369991	A	T	-0.025683024983422426	0.06284872301876736	0.6831434413165214	21.0	0.408648318530723	0.03703366587657852	2.0959677256805755	32.0	1.0	False	False										WDR63	+
chr1	ENSG00000162643.8	85383678	-0.021071841568528	0.027264456345226	False	False	85383689	AC	GT	0.003091463928990859	0.06142921813718885	0.9599008131604312	9.0	0.05032562716469456	0.03703366587657852	2.0959677256805755	32.0	1.0	False	False										WDR63	+
chr1	ENSG00000171517.5	85392888	0.00255630341948576	0.0248040326742112	False	False	85392906	A	T	0.018988718637299118	0.06550036623311148	0.7721486679653884	41.0	0.2899024803879649	0.01825107734307784	2.3752063387841678	26.0	0.7988804724077604	False	False										LPAR3	-
chr1	ENSG00000171517.5	85412990	0.0124013274026388	0.0245302615528073	False	False	85413012	AC	GT	0.10924352487399028	0.06389770531818967	0.08861007630719027	32.0	1.709662723097696	0.01825107734307784	2.3752063387841678	26.0	0.7988804724077604	False	False										LPAR3	-
chr1	ENSG00000171517.5	85421838	0.0015232976982218099	0.0208345157875807	False	False	85421853	A	T	0.043781108812141055	0.06268541676062668	0.4855499247358903	20.0	0.6984257435716754	0.01825107734307784	2.3752063387841678	26.0	0.7988804724077604	False	False										LPAR3	-
chr1	ENSG00000171517.5	85437183	0.00100668929518936	0.0222327047692323	False	False	85437228	AC	GT	-0.04229686543427797	0.06690502522146867	0.5279086141836768	51.0	0.6321926536051231	0.01825107734307784	2.3752063387841678	26.0	0.7988804724077604	False	False										LPAR3	-
chr1	ENSG00000171517.5	85448941	-0.00348216009198179	0.0275767463903044	False	False	85448968	CTTTTT	AAAAAG	-0.1095421662931998	0.060604161272827375	0.07180100818776483	5.0	1.8075023891521849	0.01825107734307784	2.3752063387841678	26.0	0.7988804724077604	False	False										LPAR3	-
chr1	ENSG00000171517.5	85452860	-0.0010414023594132401	0.0196416332079291	False	False	85452894	ATCT	AGAT	-0.08283276860129075	0.06315464326275595	0.1908677813552532	25.0	1.3115863588471814	0.01825107734307784	2.3752063387841678	26.0	0.7988804724077604	False	False										LPAR3	-
chr1	ENSG00000171517.5	85179416	0.0129655027187131	0.0248279914994038	False	False	85179458	AAAT	ATTT	-0.039188299252593886	0.06220945730595241	0.5292905541960123	16.0	0.629941184985136	0.01825107734307784	2.3752063387841678	26.0	0.7988804724077604	False	False										LPAR3	-
chr1	ENSG00000171517.5	85190038	-0.006378577980377	0.0195930192310844	False	False	85190048	A	T	0.0016480686181548528	0.0615456619064815	0.9786570451731768	10.0	0.026777981860997602	0.01825107734307784	2.3752063387841678	26.0	0.7988804724077604	False	False										LPAR3	-
chr1	ENSG00000171517.5	85217896	-0.0111299027880543	0.0210125782704194	False	False	85217944	CCTTCT	AAGGAG	-0.008863316239792491	0.06052037593562301	0.8836728461423473	1.0	0.14645177104022974	0.01825107734307784	2.3752063387841678	26.0	0.7988804724077604	False	False										LPAR3	-
chr1	ENSG00000171517.5	85220743	-0.00203909086290955	0.0184768579806869	False	False	85220755	GT	AC	-0.02272589754416573	0.06050712226356796	0.7075130553489561	1.0	0.3755904543794385	0.01825107734307784	2.3752063387841678	26.0	0.7988804724077604	False	False										LPAR3	-
chr1	ENSG00000171517.5	85224418	0.00405425980586962	0.0190937054671694	False	False	85224447	AC	GT	0.008535807447043204	0.06726482880770933	0.8991360967599932	53.0	0.1268985233195881	0.01825107734307784	2.3752063387841678	26.0	0.7988804724077604	False	False										LPAR3	-
chr1	ENSG00000171517.5	85225917	-0.00413276284166741	0.017663902950257	False	False	85225941	GT	AC	-0.03882526910215285	0.062452875937054876	0.5347101012912776	18.0	0.621673037784267	0.01825107734307784	2.3752063387841678	26.0	0.7988804724077604	False	False										LPAR3	-
chr1	ENSG00000171517.5	85226923	-0.0032678280224797897	0.0177218844019694	False	False	85226946	AAC	GTT	-0.05689112770899715	0.06042472990290342	0.3472705185972803	1.0	0.9415205959615472	0.01825107734307784	2.3752063387841678	26.0	0.7988804724077604	False	False										LPAR3	-
chr1	ENSG00000171517.5	85232955	0.0157423971096852	0.0328300211542635	False	False	85232967	T	A	0.015144017180625715	0.06578762428992779	0.8181435550495195	43.0	0.2301955321244864	0.01825107734307784	2.3752063387841678	26.0	0.7988804724077604	False	False										LPAR3	-
chr1	ENSG00000171517.5	85247581	0.000183687175352845	0.0183284501980441	False	False	85247600	AAAAG	CTTTT	-0.012220474564785007	0.060741137874289926	0.8407013822909025	3.0	0.2011894243745737	0.01825107734307784	2.3752063387841678	26.0	0.7988804724077604	False	False										LPAR3	-
chr1	ENSG00000171517.5	85297201	0.007645166458629541	0.0236059229652505	False	False	85297236	AT	AT	0.035736162590462126	0.06048409492392767	0.5551193346161709	1.0	0.5908357004499839	0.01825107734307784	2.3752063387841678	26.0	0.7988804724077604	False	False										LPAR3	-
chr1	ENSG00000171517.5	85329895	-0.0262215979090343	0.0382399880601116	False	False	85329922	A	T	-0.050471760350662	0.06733405869945291	0.4543129806730122	54.0	0.7495725242992382	0.01825107734307784	2.3752063387841678	26.0	0.7988804724077604	False	False										LPAR3	-
chr1	ENSG00000171517.5	85333798	0.0278715412125764	0.0527935045709532	False	False	85333808	T	A						0.01825107734307784	2.3752063387841678	26.0	0.7988804724077604	False	False										LPAR3	-
chr1	ENSG00000171517.5	85343704	-0.0100499131118974	0.0247302677452635	False	False	85343714	A	T	-0.04029456163336908	0.06463208875368585	0.53358655842958	35.0	0.623445140183113	0.01825107734307784	2.3752063387841678	26.0	0.7988804724077604	False	False										LPAR3	-
chr1	ENSG00000171517.5	85357898	0.00605178734124776	0.0212770143825003	False	False	85357944	AAAT	ATTT	0.027350349847140992	0.06399449125764463	0.6694751178468432	30.0	0.4273860032268603	0.01825107734307784	2.3752063387841678	26.0	0.7988804724077604	False	False										LPAR3	-
chr1	ENSG00000171517.5	85367968	-0.0675113086114487	0.063853047343142	False	False	85367978	A	T	-0.15467438953092752	0.0670674683762015	0.022040495732080532	57.0	2.3062506051862965	0.01825107734307784	2.3752063387841678	26.0	0.7988804724077604	False	False										LPAR3	-
chr1	ENSG00000171517.5	85369981	0.064550662601788	0.0474623250229065	True	False	85369991	A	T	0.061194449620266274	0.06275163539231296	0.33040001427663057	21.0	0.975184937216195	0.01825107734307784	2.3752063387841678	26.0	0.7988804724077604	False	False										LPAR3	-
chr1	ENSG00000171517.5	85383678	0.0166294140686933	0.0330846177243768	False	False	85383689	AC	GT	0.1390425716734279	0.060832810265217335	0.023064556715282115	9.0	2.2856509680751826	0.01825107734307784	2.3752063387841678	26.0	0.7988804724077604	False	False										LPAR3	-
chr1	ENSG00000171517.5	85257373	-0.00125160007378839	0.0146401590340182	False	False	85257393	GT	AC	-0.011116205627478443	0.061310145549206135	0.8562615260390967	8.0	0.1813110298124611	0.01825107734307784	2.3752063387841678	26.0	0.7988804724077604	False	False										LPAR3	-
chr1	ENSG00000171517.5	85259188	-0.0020582247317100896	0.0173149975660362	False	False	85259208	CT	AG	-0.02897150241109357	0.06386083888466572	0.6504706991231837	29.0	0.45366617346535065	0.01825107734307784	2.3752063387841678	26.0	0.7988804724077604	False	False										LPAR3	-
chr1	ENSG00000171517.5	85265512	0.00180297608630374	0.0169705104923509	False	False	85265541	AC	GT	0.04818268503599955	0.06090026061507532	0.4295396536634152	5.0	0.7911737084434144	0.01825107734307784	2.3752063387841678	26.0	0.7988804724077604	False	False										LPAR3	-
chr1	ENSG00000097096.8	85526930	0.00291511880035946	0.0184442410475051	False	False	85526946	ATT	AAT	0.05756671138758305	0.06109751748820112	0.3469366956505836	7.0	0.9422103180984411	0.03159165337274945	2.162411963448949	19.0	0.9299824229567899	False	False										SYDE2	-
chr1	ENSG00000097096.8	85528488	0.00045762025138950193	0.0146778566692554	False	False	85528523	AATG	ATTC	-0.017812378693697478	0.060736036439506626	0.7695361940460878	3.0	0.2932752898921662	0.03159165337274945	2.162411963448949	19.0	0.9299824229567899	False	False										SYDE2	-
chr1	ENSG00000097096.8	85533811	0.018395725366765	0.0290291844296641	False	False	85533824	T	A	-0.013661200113302845	0.06726100211475995	0.8392380484910031	53.0	0.20310729373306483	0.03159165337274945	2.162411963448949	19.0	0.9299824229567899	False	False										SYDE2	-
chr1	ENSG00000097096.8	85543559	-0.00631991289973133	0.0211746702449283	False	False	85543570	A	T	0.05174448257661075	0.06406409176756983	0.4200539956639344	31.0	0.8076986834425794	0.03159165337274945	2.162411963448949	19.0	0.9299824229567899	False	False										SYDE2	-
chr1	ENSG00000097096.8	85558478	-0.014638703427886002	0.0302191525134349	False	False	85558519	AC	GT	-0.1144367882246633	0.06637636942025668	0.08607680600394586	50.0	1.7240591678058785	0.03159165337274945	2.162411963448949	19.0	0.9299824229567899	False	False										SYDE2	-
chr1	ENSG00000097096.8	85563445	-0.0150924424784328	0.0318802599218946	False	False	85563455	A	T						0.03159165337274945	2.162411963448949	19.0	0.9299824229567899	False	False										SYDE2	-
chr1	ENSG00000097096.8	85577740	-0.0246131893105255	0.0398229116081339	False	False	85577750	T	A	-0.11269463965487225	0.06234587036798174	0.07185614806475114	20.0	1.8075718406001684	0.03159165337274945	2.162411963448949	19.0	0.9299824229567899	False	False										SYDE2	-
chr1	ENSG00000097096.8	85596328	0.00029092982884548	0.0170226029963791	False	False	85596410	AGAT	ATCT	-0.0412495951207406	0.062446804577675576	0.509491208222159	18.0	0.6605557385955841	0.03159165337274945	2.162411963448949	19.0	0.9299824229567899	False	False										SYDE2	-
chr1	ENSG00000097096.8	85599139	0.0376036409241152	0.0975097695320592	False	False	85599156	AT	AT						0.03159165337274945	2.162411963448949	19.0	0.9299824229567899	False	False										SYDE2	-
chr1	ENSG00000097096.8	85602949	0.0009533217871078801	0.0236411243535843	False	False	85602977	AC	GT	-0.0958240308373112	0.060803627982208876	0.11621489934963845	6.0	1.5759591000943114	0.03159165337274945	2.162411963448949	19.0	0.9299824229567899	False	False										SYDE2	-
chr1	ENSG00000097096.8	85610757	0.00226173653357118	0.0179144930296065	False	False	85610768	A	T	0.01567637273029806	0.06592994474829426	0.8122686979726972	44.0	0.23777318167256067	0.03159165337274945	2.162411963448949	19.0	0.9299824229567899	False	False										SYDE2	-
chr1	ENSG00000097096.8	85613293	0.0148694795925599	0.0253118281249651	False	False	85613304	A	T	0.031495348241319714	0.06321417698710187	0.6187583020193911	24.0	0.4982323545515111	0.03159165337274945	2.162411963448949	19.0	0.9299824229567899	False	False										SYDE2	-
chr1	ENSG00000097096.8	85615106	-0.00249511217904836	0.0175797403584102	False	False	85615118	A	T	-0.022136607308255656	0.06118400964319256	0.7177848149306427	7.0	0.3618038019631264	0.03159165337274945	2.162411963448949	19.0	0.9299824229567899	False	False										SYDE2	-
chr1	ENSG00000097096.8	85631265	0.000575138937313085	0.0198180283053153	False	False	85631283	AAAT	ATTT	-0.016205115555160958	0.062128817300117475	0.7944301780611599	15.0	0.26083090358667294	0.03159165337274945	2.162411963448949	19.0	0.9299824229567899	False	False										SYDE2	-
chr1	ENSG00000097096.8	85665460	-0.00620889007541708	0.019054428285416	False	False	85665470	A	T	-0.03615133657462776	0.06450752801236535	0.5757154623635822	34.0	0.5604204298093389	0.03159165337274945	2.162411963448949	19.0	0.9299824229567899	False	False										SYDE2	-
chr1	ENSG00000097096.8	85683886	0.0425788878443296	0.0510531671001688	True	False	85683896	T	A	0.09734422193387772	0.0653414144446007	0.13764074024854386	42.0	1.4897783092285275	0.03159165337274945	2.162411963448949	19.0	0.9299824229567899	False	False										SYDE2	-
chr1	ENSG00000097096.8	85688743	0.0141594536174344	0.0406650014822615	False	False	85688781	AATG	ATTC	0.047352321130455545	0.0609026817608534	0.437542370766196	5.0	0.7775079809522006	0.03159165337274945	2.162411963448949	19.0	0.9299824229567899	False	False										SYDE2	-
chr1	ENSG00000097096.8	85699602	0.0099692183033811	0.0352223929689823	False	False	85699613	T	A	-0.011071179362970305	0.06401451644371448	0.8628357189536453	30.0	0.1729479495905397	0.03159165337274945	2.162411963448949	19.0	0.9299824229567899	False	False										SYDE2	-
chr1	ENSG00000097096.8	85700949	-0.0177423200482975	0.0327998191880621	False	False	85700987	AAC	GTT	-0.04653734837457231	0.06079212531869519	0.4446329560471257	4.0	0.7655160619999057	0.03159165337274945	2.162411963448949	19.0	0.9299824229567899	False	False										SYDE2	-
chr1	ENSG00000097096.8	85708728	0.0227554532233918	0.0541118921058074	False	False	85708739	AT	AT						0.03159165337274945	2.162411963448949	19.0	0.9299824229567899	False	False										SYDE2	-
chr1	ENSG00000097096.8	85753755	0.000546190008254388	0.0283295522215587	False	False	85753787	GT	AC	0.010088517804691515	0.0660784971138355	0.8787892123268377	45.0	0.15267474663220185	0.03159165337274945	2.162411963448949	19.0	0.9299824229567899	False	False										SYDE2	-
chr1	ENSG00000057252.8	179198768	0.0662342579727363	0.0451874850741678	False	False	179198801	CCG	CGG	0.17794613913708535	0.061027584291739816	0.003856894224861965	14.0	2.915831278630025	7.131456079086784e-06	4.582355382846277	30.0	0.0018302369833790586	False	False										SOAT1	+
chr1	ENSG00000057252.8	179201809	0.0757116648378296	0.0426492251970291	False	False	179201835	AAAT	ATTT	0.16175609452917167	0.06073523532646945	0.008213457386758513	10.0	2.6632990497144844	7.131456079086784e-06	4.582355382846277	30.0	0.0018302369833790586	False	False										SOAT1	+
chr1	ENSG00000057252.8	179208453	-0.00469415291821932	0.0242703819387389	False	False	179208484	GTTT	AAAC	-0.06275665033956564	0.06107837424892688	0.3051256300385898	7.0	1.027477419156556	7.131456079086784e-06	4.582355382846277	30.0	0.0018302369833790586	False	False										SOAT1	+
chr1	ENSG00000057252.8	179210032	0.00842835281177153	0.02439104398847	False	False	179210053	T	A	0.0222201253520044	0.06141434489271445	0.7177847629330778	9.0	0.36180676340065243	7.131456079086784e-06	4.582355382846277	30.0	0.0018302369833790586	False	False										SOAT1	+
chr1	ENSG00000057252.8	179215088	-0.00023046316597595898	0.0211810799542096	False	False	179215153	AAAAT	ATTTT	0.009743542474481122	0.06324255097258638	0.8776817982090198	24.0	0.15406624692771542	7.131456079086784e-06	4.582355382846277	30.0	0.0018302369833790586	False	False										SOAT1	+
chr1	ENSG00000057252.8	179228330	-0.009344536898711741	0.0249389854760508	False	False	179228366	CCTT	AAGG	-0.05261874501397543	0.06054990854880753	0.3856053835302585	2.0	0.8690144423845164	7.131456079086784e-06	4.582355382846277	30.0	0.0018302369833790586	False	False										SOAT1	+
chr1	ENSG00000057252.8	179233747	0.00200023941064802	0.0191034157171364	False	False	179233782	AC	GT	-0.008533986300729497	0.062255013529867224	0.8910735967644143	16.0	0.13708110908425494	7.131456079086784e-06	4.582355382846277	30.0	0.0018302369833790586	False	False										SOAT1	+
chr1	ENSG00000057252.8	179234131	0.0023998934102225	0.0226221587620041	False	False	179234164	AC	GT	-0.03439285789837957	0.0618618263603203	0.5787127482768128	13.0	0.5559625365415981	7.131456079086784e-06	4.582355382846277	30.0	0.0018302369833790586	False	False										SOAT1	+
chr1	ENSG00000057252.8	179234517	-0.0794047527804431	0.0402443484237593	False	False	179234542	AAC	GTT	-0.18429651827887447	0.05959528928501213	0.0021914258556280644	2.0	3.0924678861358257	7.131456079086784e-06	4.582355382846277	30.0	0.0018302369833790586	False	False										SOAT1	+
chr1	ENSG00000057252.8	179235284	-0.0573822959881976	0.0412723160000996	False	False	179235330	AAAAT	ATTTT	-0.12573653824163172	0.061643836973995135	0.04239235994429244	15.0	2.039726019888647	7.131456079086784e-06	4.582355382846277	30.0	0.0018302369833790586	False	False										SOAT1	+
chr1	ENSG00000057252.8	179243253	-0.0177639187514319	0.0286690614064943	False	False	179243272	AAAT	ATTT	-0.0656709000480004	0.061181577799046434	0.28407476033053725	8.0	1.0733770263934568	7.131456079086784e-06	4.582355382846277	30.0	0.0018302369833790586	False	False										SOAT1	+
chr1	ENSG00000057252.8	179247160	-0.0114146043283157	0.0330657018587658	False	False	179247187	A	T						7.131456079086784e-06	4.582355382846277	30.0	0.0018302369833790586	False	False										SOAT1	+
chr1	ENSG00000057252.8	179254534	0.0122266099453965	0.0282932830819539	False	False	179254577	AC	GT	0.1418904964483149	0.06814631203290135	0.038534992189225764	63.0	2.0821449057992973	7.131456079086784e-06	4.582355382846277	30.0	0.0018302369833790586	False	False										SOAT1	+
chr1	ENSG00000057252.8	179256463	-0.0606508243132882	0.0441211999501869	False	False	179256534	AAAG	CTTT	-0.16942321207895827	0.06470409353918648	0.009415239402103138	42.0	2.6184311194522985	7.131456079086784e-06	4.582355382846277	30.0	0.0018302369833790586	False	False										SOAT1	+
chr1	ENSG00000057252.8	179258956	-0.127877705195273	0.0420179798029827	True	True	179258966	T	A	-0.22844875520755226	0.06194588098516982	0.0002780816585084324	27.0	3.687876442700752	7.131456079086784e-06	4.582355382846277	30.0	0.0018302369833790586	False	False										SOAT1	+
chr1	ENSG00000057252.8	179264077	0.11269112000675502	0.0437842367138214	False	False	179264093	T	A	0.19944164941615736	0.062224328444067376	0.0015267578958476251	26.0	3.205203726632949	7.131456079086784e-06	4.582355382846277	30.0	0.0018302369833790586	False	False										SOAT1	+
chr1	ENSG00000057252.8	179274550	-0.12099130151677001	0.0461217650111608	False	False	179274561	T	A	-0.21326884580432806	0.0608249617073671	0.0005357713317554286	16.0	3.506271764384802	7.131456079086784e-06	4.582355382846277	30.0	0.0018302369833790586	False	False										SOAT1	+
chr1	ENSG00000057252.8	179317896	-0.005913303956432071	0.0241190703048881	False	False	179317950	GT	AC	-0.035023479585928066	0.06662576598276193	0.5996319312375031	49.0	0.5256747006104168	7.131456079086784e-06	4.582355382846277	30.0	0.0018302369833790586	False	False										SOAT1	+
chr1	ENSG00000057252.8	179338787	-0.014548357468102	0.0329061632568267	False	False	179338798	A	T						7.131456079086784e-06	4.582355382846277	30.0	0.0018302369833790586	False	False										SOAT1	+
chr1	ENSG00000057252.8	179344114	0.0103381530497483	0.043257388363573	False	False	179344138	AAAT	ATTT						7.131456079086784e-06	4.582355382846277	30.0	0.0018302369833790586	False	False										SOAT1	+
chr1	ENSG00000057252.8	179346069	0.11021947591239199	0.0636807300963572	False	False	179346084	T	A	0.17977964722154344	0.05964599237205645	0.002820527745934548	2.0	3.014111092328282	7.131456079086784e-06	4.582355382846277	30.0	0.0018302369833790586	False	False										SOAT1	+
chr1	ENSG00000057252.8	179357732	-0.00640723836173619	0.0269116204350239	False	False	179357742	T	A	-0.1057279261332312	0.06227143636376264	0.09075488033289728	19.0	1.6978559080541302	7.131456079086784e-06	4.582355382846277	30.0	0.0018302369833790586	False	False										SOAT1	+
chr1	ENSG00000057252.8	179359886	0.00169985407839636	0.0124118960827725	False	False	179359901	T	A	0.045817406942833684	0.061833442241160524	0.4593710777996549	13.0	0.7409810174264326	7.131456079086784e-06	4.582355382846277	30.0	0.0018302369833790586	False	False										SOAT1	+
chr1	ENSG00000057252.8	179360645	-0.00137170193069147	0.0115812813179627	False	False	179360687	ATTT	AAAT	-0.10970271342473872	0.06082963606846512	0.07244606251140423	7.0	1.8034418831844703	7.131456079086784e-06	4.582355382846277	30.0	0.0018302369833790586	False	False										SOAT1	+
chr1	ENSG00000057252.8	179374846	-0.00161530243591305	0.0141837644307489	False	False	179374864	GTTT	AAAC	-0.029662226036504306	0.06094424755330485	0.6268595771649368	5.0	0.4867108419143293	7.131456079086784e-06	4.582355382846277	30.0	0.0018302369833790586	False	False										SOAT1	+
chr1	ENSG00000057252.8	179380807	-0.00656316011170628	0.0262254136213988	False	False	179380817	T	A	-0.011841917709763441	0.06414553184035582	0.8536887825458199	31.0	0.184610172681012	7.131456079086784e-06	4.582355382846277	30.0	0.0018302369833790586	False	False										SOAT1	+
chr1	ENSG00000057252.8	179383547	0.0187507207132973	0.0367789973459971	False	False	179383573	ATTT	AAAT	0.10893764727735422	0.061412526664511836	0.07724662469196135	12.0	1.7738668834204716	7.131456079086784e-06	4.582355382846277	30.0	0.0018302369833790586	False	False										SOAT1	+
chr1	ENSG00000057252.8	179384074	-0.007810456900810859	0.0213772914633502	False	False	179384106	AATAG	ATTCT	-0.05417933380438324	0.060433858732308374	0.37077228276477936	1.0	0.896506278779425	7.131456079086784e-06	4.582355382846277	30.0	0.0018302369833790586	False	False										SOAT1	+
chr1	ENSG00000057252.8	179393269	-0.000882237296758797	0.0100085563372526	False	False	179393291	GTTT	AAAC	-0.03260777977526931	0.060601662660957824	0.5909705073127779	2.0	0.5380674117424279	7.131456079086784e-06	4.582355382846277	30.0	0.0018302369833790586	False	False										SOAT1	+
chr1	ENSG00000057252.8	179396299	-0.00177740736291586	0.0147587694913252	False	False	179396324	AAAAAC	GTTTTT	-0.016042881456179756	0.061421605993717585	0.7941467014892218	9.0	0.26119280335686235	7.131456079086784e-06	4.582355382846277	30.0	0.0018302369833790586	False	False										SOAT1	+
chr1	ENSG00000057252.8	179401380	-0.000580732141867594	0.0110540418054184	False	False	179401390	T	A	-0.00870311443703567	0.062375923713725086	0.8891431406593481	17.0	0.13952682251213944	7.131456079086784e-06	4.582355382846277	30.0	0.0018302369833790586	False	False										SOAT1	+
chr1	ENSG00000057252.8	179401565	-0.0164952981610543	0.0281275567570752	False	False	179401576	T	A						7.131456079086784e-06	4.582355382846277	30.0	0.0018302369833790586	False	False										SOAT1	+
chr1	ENSG00000057252.8	179407289	0.00066086141032171	0.00857181901699331	False	False	179407323	AAAT	ATTT	0.032802117664326134	0.060938265460310635	0.5908258292157695	5.0	0.5382844000653465	7.131456079086784e-06	4.582355382846277	30.0	0.0018302369833790586	False	False										SOAT1	+
chr1	ENSG00000143322.15	179198768	0.0666108160599922	0.0395120098849176	False	False	179198801	CCG	CGG	0.13531735944060327	0.06144695061076365	0.028530625067636525	14.0	2.202181851102303	0.01475867245591479	2.4539643583725503	28.0	0.7300200625449149	False	False										ABL2	-
chr1	ENSG00000143322.15	179201809	0.0623644812622174	0.0337663099335243	False	False	179201835	AAAT	ATTT	0.07286825591290816	0.0613821307429634	0.2362454356290392	10.0	1.187124901513157	0.01475867245591479	2.4539643583725503	28.0	0.7300200625449149	False	False										ABL2	-
chr1	ENSG00000143322.15	179208453	-0.0443633763824438	0.0457505363338132	False	False	179208484	GTTT	AAAC	-0.034603400910723635	0.061162355458760025	0.5720300168946154	7.0	0.5657630523084692	0.01475867245591479	2.4539643583725503	28.0	0.7300200625449149	False	False										ABL2	-
chr1	ENSG00000143322.15	179210032	-0.0148939235568881	0.0314151950015873	False	False	179210053	T	A	-0.08442791357465758	0.06121018312769653	0.1689616083048497	9.0	1.379311566484359	0.01475867245591479	2.4539643583725503	28.0	0.7300200625449149	False	False										ABL2	-
chr1	ENSG00000143322.15	179215088	0.0224384407982493	0.0324255640211099	False	False	179215153	AAAAT	ATTTT	0.13393174839586136	0.06267574608320592	0.03357712182179143	24.0	2.13689914784674	0.01475867245591479	2.4539643583725503	28.0	0.7300200625449149	False	False										ABL2	-
chr1	ENSG00000143322.15	179228330	-0.0636098122104608	0.033832169309675	False	False	179228366	CCTT	AAGG	-0.10808863662086693	0.06027866802199024	0.07406000362898754	2.0	1.793149055341355	0.01475867245591479	2.4539643583725503	28.0	0.7300200625449149	False	False										ABL2	-
chr1	ENSG00000143322.15	179233747	-0.00171239079124891	0.0243538029911645	False	False	179233782	AC	GT	-0.05186778509710692	0.06217347987902809	0.40491586091648335	16.0	0.8342429151147221	0.01475867245591479	2.4539643583725503	28.0	0.7300200625449149	False	False										ABL2	-
chr1	ENSG00000143322.15	179234131	0.0285752153459232	0.0394429748470174	False	False	179234164	AC	GT	0.06030951620849182	0.06178577382957304	0.3299153547596987	13.0	0.9761068360954214	0.01475867245591479	2.4539643583725503	28.0	0.7300200625449149	False	False										ABL2	-
chr1	ENSG00000143322.15	179234517	-0.0322087232325458	0.0327290112867953	False	False	179234542	AAC	GTT	-0.07756398070104283	0.060451239128112975	0.20055503809224812	2.0	1.2830833878634513	0.01475867245591479	2.4539643583725503	28.0	0.7300200625449149	False	False										ABL2	-
chr1	ENSG00000143322.15	179235284	-0.0100718831488386	0.0242780243963598	False	False	179235330	AAAAT	ATTTT	-0.10029006696645147	0.06182369697452535	0.1059782973072518	15.0	1.6221945932443398	0.01475867245591479	2.4539643583725503	28.0	0.7300200625449149	False	False										ABL2	-
chr1	ENSG00000143322.15	179243253	-0.0125386433231216	0.0245725389835415	False	False	179243272	AAAT	ATTT	-0.03676464243362927	0.06127248278687096	0.5490044987916922	8.0	0.6000188136901634	0.01475867245591479	2.4539643583725503	28.0	0.7300200625449149	False	False										ABL2	-
chr1	ENSG00000143322.15	179247160	0.109855283000795	0.0527187319958842	True	False	179247187	A	T						0.01475867245591479	2.4539643583725503	28.0	0.7300200625449149	False	False										ABL2	-
chr1	ENSG00000143322.15	179252068	-0.033203869884062	0.0372611117951057	False	False	179252084	T	A	-0.09894350209118384	0.061594713641965726	0.10940318831990334	13.0	1.6063635374022038	0.01475867245591479	2.4539643583725503	28.0	0.7300200625449149	False	False										ABL2	-
chr1	ENSG00000143322.15	179254534	0.00132684508361284	0.0178874083239487	False	False	179254577	AC	GT	0.08367014367756571	0.06860144206465782	0.2239569544362783	63.0	1.2196557559053267	0.01475867245591479	2.4539643583725503	28.0	0.7300200625449149	False	False										ABL2	-
chr1	ENSG00000143322.15	179256463	-0.0861405141213196	0.0444027467315241	False	False	179256534	AAAG	CTTT	-0.13287774949457262	0.06507103226505555	0.04227856432005549	42.0	2.0420415178495737	0.01475867245591479	2.4539643583725503	28.0	0.7300200625449149	False	False										ABL2	-
chr1	ENSG00000143322.15	179258956	-0.0150240351393295	0.029672342041935005	False	False	179258966	T	A	-0.13117178985914724	0.0630787041816445	0.038603715861542084	27.0	2.0794940473320214	0.01475867245591479	2.4539643583725503	28.0	0.7300200625449149	False	False										ABL2	-
chr1	ENSG00000143322.15	179264077	0.00276738110885167	0.0210109449864678	False	False	179264093	T	A	0.09366955103896067	0.06322087545725137	0.13970988513198307	26.0	1.4816237573663158	0.01475867245591479	2.4539643583725503	28.0	0.7300200625449149	False	False										ABL2	-
chr1	ENSG00000143322.15	179274550	-0.0102841070901628	0.0211666132327157	False	False	179274561	T	A	-0.08773042935672526	0.06201723228155135	0.15838749175203204	16.0	1.4146137473281435	0.01475867245591479	2.4539643583725503	28.0	0.7300200625449149	False	False										ABL2	-
chr1	ENSG00000143322.15	178989290	0.0301644865228614	0.037792161905579005	False	False	178989331	AC	GT	0.12446311710610668	0.06458829630036722	0.0551773969127681	38.0	1.9270227616361362	0.01475867245591479	2.4539643583725503	28.0	0.7300200625449149	False	False										ABL2	-
chr1	ENSG00000143322.15	179015028	-0.00457693136783245	0.030517477800206003	False	False	179015056	A	T	-0.08978912915121819	0.06428899310555533	0.16380948689250807	34.0	1.3966485523236378	0.01475867245591479	2.4539643583725503	28.0	0.7300200625449149	False	False										ABL2	-
chr1	ENSG00000143322.15	179029226	-0.0408755445956037	0.0382053889422032	False	False	179029237	AT	AT	-0.0704658612852679	0.061744578380303165	0.2548128616377394	13.0	1.1412477521710127	0.01475867245591479	2.4539643583725503	28.0	0.7300200625449149	False	False										ABL2	-
chr1	ENSG00000143322.15	179041693	0.0491942366352025	0.0415295229333285	False	False	179041704	T	A	0.14867443251825274	0.06492355959907427	0.02292036048245801	42.0	2.2899920065438413	0.01475867245591479	2.4539643583725503	28.0	0.7300200625449149	False	False										ABL2	-
chr1	ENSG00000143322.15	179052529	-0.00023551637417536	0.0298598664192955	False	False	179052545	T	A	-0.025100378837440557	0.06549153766985047	0.7018753980323457	41.0	0.3832614064426786	0.01475867245591479	2.4539643583725503	28.0	0.7300200625449149	False	False										ABL2	-
chr1	ENSG00000143322.15	179061980	-0.00854421275974638	0.0246375348016157	False	False	179061990	A	T	0.013517882631218765	0.0638818190369216	0.8325890483844985	29.0	0.21160766607797865	0.01475867245591479	2.4539643583725503	28.0	0.7300200625449149	False	False										ABL2	-
chr1	ENSG00000143322.15	179083072	-0.0612323846772826	0.0362242036158382	False	False	179083094	AAAT	ATTT	-0.08886179267835907	0.06084306892797711	0.14532180820213006	6.0	1.460508061872242	0.01475867245591479	2.4539643583725503	28.0	0.7300200625449149	False	False										ABL2	-
chr1	ENSG00000143322.15	179086420	-0.000953672560742452	0.0271042238874786	False	False	179086435	A	T	-0.03334833627656561	0.06174584352508576	0.589593475372416	12.0	0.5400903829747995	0.01475867245591479	2.4539643583725503	28.0	0.7300200625449149	False	False										ABL2	-
chr1	ENSG00000143322.15	179103846	-0.0826612535979237	0.0458763151542003	False	False	179103889	CCCTCT	AGAGGG	-0.1108270204016408	0.06026038388517432	0.06698515558642006	2.0	1.8391356519205189	0.01475867245591479	2.4539643583725503	28.0	0.7300200625449149	False	False										ABL2	-
chr1	ENSG00000143322.15	179134935	-0.0515859608168327	0.0413973806888098	False	False	179134946	T	A	-0.09106028791393336	0.06224033634720664	0.14468227359225164	18.0	1.4630429920229724	0.01475867245591479	2.4539643583725503	28.0	0.7300200625449149	False	False										ABL2	-
chr1	ENSG00000162779.16	179235284	-0.033170584333035	0.0396620559201632	False	False	179235330	AAAAT	ATTTT	-0.16299956400411714	0.061305965437325735	0.008330638737148783	15.0	2.658787979952044	0.0006219939434058398	3.462084307564286	38.0	0.09442158996129894	False	False										AXDND1	+
chr1	ENSG00000162779.16	179243253	-0.0759900627100526	0.0531252205078235	False	False	179243272	AAAT	ATTT	-0.1838759504251139	0.06026849807617678	0.002511798641312056	8.0	3.0509462869425192	0.0006219939434058398	3.462084307564286	38.0	0.09442158996129894	False	False										AXDND1	+
chr1	ENSG00000162779.16	179247160	-0.0223125448300299	0.0410789653658348	False	False	179247187	A	T						0.0006219939434058398	3.462084307564286	38.0	0.09442158996129894	False	False										AXDND1	+
chr1	ENSG00000162779.16	179252068	0.0206660795998024	0.036490200594149	False	False	179252084	T	A	0.022611972217920655	0.06188261965815917	0.7151080272689431	13.0	0.36540101797289193	0.0006219939434058398	3.462084307564286	38.0	0.09442158996129894	False	False										AXDND1	+
chr1	ENSG00000162779.16	179254534	-0.0132337748864781	0.0355514009187844	False	False	179254577	AC	GT	0.06347143747347803	0.0687040282015108	0.3566255937993217	63.0	0.9238386617930838	0.0006219939434058398	3.462084307564286	38.0	0.09442158996129894	False	False										AXDND1	+
chr1	ENSG00000162779.16	179256463	-0.0189784959928681	0.037565096728344	False	False	179256534	AAAG	CTTT	-0.057947079295464374	0.06554289645619056	0.3775525464067382	42.0	0.8841092235555489	0.0006219939434058398	3.462084307564286	38.0	0.09442158996129894	False	False										AXDND1	+
chr1	ENSG00000162779.16	179258956	-0.00339619798998462	0.017134266332878	False	False	179258966	T	A	-0.030118184020798387	0.06359961089533181	0.6362325200604351	27.0	0.47355924976278513	0.0006219939434058398	3.462084307564286	38.0	0.09442158996129894	False	False										AXDND1	+
chr1	ENSG00000162779.16	179264077	0.00124794943472628	0.0184868973080445	False	False	179264093	T	A	0.0013812089953280974	0.06350000292931514	0.9826638148721192	26.0	0.02175132175766333	0.0006219939434058398	3.462084307564286	38.0	0.09442158996129894	False	False										AXDND1	+
chr1	ENSG00000162779.16	179274550	-0.0425433810825973	0.0372753409527513	False	False	179274561	T	A	-0.07695445810190342	0.062072663451616786	0.21619507100944635	16.0	1.2397479634797113	0.0006219939434058398	3.462084307564286	38.0	0.09442158996129894	False	False										AXDND1	+
chr1	ENSG00000162779.16	179317896	-0.117529293424999	0.0580437896601748	False	False	179317950	GT	AC	-0.0995317803813456	0.06633562557828755	0.13490568156545166	49.0	1.5004272517771136	0.0006219939434058398	3.462084307564286	38.0	0.09442158996129894	False	False										AXDND1	+
chr1	ENSG00000162779.16	179338787	-0.14018024394170497	0.0383676416442604	False	False	179338798	A	T						0.0006219939434058398	3.462084307564286	38.0	0.09442158996129894	False	False										AXDND1	+
chr1	ENSG00000162779.16	179346069	-0.110275968845407	0.0652434389739615	False	False	179346084	T	A	-0.16978399910907702	0.05975358079494585	0.004831395222578206	2.0	2.841402922641883	0.0006219939434058398	3.462084307564286	38.0	0.09442158996129894	False	False										AXDND1	+
chr1	ENSG00000162779.16	179357732	-0.0233338481500178	0.0299796519254426	False	False	179357742	T	A	-0.08119226112095493	0.062415678546090377	0.19449050932870227	19.0	1.3008311855650039	0.0006219939434058398	3.462084307564286	38.0	0.09442158996129894	False	False										AXDND1	+
chr1	ENSG00000162779.16	179359886	-0.140707441682521	0.0455007344847003	False	False	179359901	T	A	-0.15981241224101722	0.0611028902030307	0.009429322461848943	13.0	2.615464042862747	0.0006219939434058398	3.462084307564286	38.0	0.09442158996129894	False	False										AXDND1	+
chr1	ENSG00000162779.16	179360645	0.163612615983624	0.0530814378558659	False	False	179360687	ATTT	AAAT	0.17353078777553405	0.060270522036641586	0.004309770402058827	7.0	2.8791983528869327	0.0006219939434058398	3.462084307564286	38.0	0.09442158996129894	False	False										AXDND1	+
chr1	ENSG00000162779.16	179374846	-0.0962943804683243	0.0541844468204936	False	False	179374864	GTTT	AAAC	-0.07329674749066534	0.060807074610637786	0.22910882792135445	5.0	1.2053983514254205	0.0006219939434058398	3.462084307564286	38.0	0.09442158996129894	False	False										AXDND1	+
chr1	ENSG00000162779.16	179380807	-0.0115198032479389	0.0288315142244443	False	False	179380817	T	A	0.06052519573188184	0.06403242172221489	0.345481733607966	31.0	0.9452273411499555	0.0006219939434058398	3.462084307564286	38.0	0.09442158996129894	False	False										AXDND1	+
chr1	ENSG00000162779.16	179383547	0.0971267910935945	0.0331186911235953	False	False	179383573	ATTT	AAAT	0.11289130293897764	0.061385266704639965	0.06703766745995285	12.0	1.8390618628760387	0.0006219939434058398	3.462084307564286	38.0	0.09442158996129894	False	False										AXDND1	+
chr1	ENSG00000162779.16	179384074	0.000457418494309979	0.0276030138744481	False	False	179384106	AATAG	ATTCT	0.10039637224912064	0.0602169632933737	0.09661259739912632	1.0	1.667244024910308	0.0006219939434058398	3.462084307564286	38.0	0.09442158996129894	False	False										AXDND1	+
chr1	ENSG00000162779.16	179393269	0.15442621297109102	0.0491622794406635	False	False	179393291	GTTT	AAAC	0.1776166044347272	0.05966981272672305	0.0031764093110743185	2.0	2.9766576484524783	0.0006219939434058398	3.462084307564286	38.0	0.09442158996129894	False	False										AXDND1	+
chr1	ENSG00000162779.16	179396299	0.162802110240409	0.0488802345351825	False	False	179396324	AAAAAC	GTTTTT	0.19717941102037645	0.06022349193329974	0.0012008596345569518	9.0	3.2741278310258335	0.0006219939434058398	3.462084307564286	38.0	0.09442158996129894	False	False										AXDND1	+
chr1	ENSG00000162779.16	179401380	0.156006681358844	0.0457705825974829	False	False	179401390	T	A	0.1899605794517518	0.06124248475309357	0.0021381265435708647	17.0	3.1017777971876983	0.0006219939434058398	3.462084307564286	38.0	0.09442158996129894	False	False										AXDND1	+
chr1	ENSG00000162779.16	179401565	-0.0709115793347411	0.0395748689252594	False	False	179401576	T	A						0.0006219939434058398	3.462084307564286	38.0	0.09442158996129894	False	False										AXDND1	+
chr1	ENSG00000162779.16	179407289	0.17543223580840497	0.0553879901441301	False	False	179407323	AAAT	ATTT	0.15934551027755034	0.06019204113040045	0.008592783628064059	5.0	2.6472853766886413	0.0006219939434058398	3.462084307564286	38.0	0.09442158996129894	False	False										AXDND1	+
chr1	ENSG00000162779.16	179427993	-0.00486015174468725	0.0264151170026166	False	False	179428008	T	A	0.005800009519577251	0.06468353472723902	0.9286265559233408	35.0	0.08966747942942575	0.0006219939434058398	3.462084307564286	38.0	0.09442158996129894	False	False										AXDND1	+
chr1	ENSG00000162779.16	179448915	0.0307814339874402	0.032806494975806	False	False	179448937	AAAG	CTTT	0.02318017429000501	0.06072935178289035	0.7029856907091537	3.0	0.38169638913444986	0.0006219939434058398	3.462084307564286	38.0	0.09442158996129894	False	False										AXDND1	+
chr1	ENSG00000162779.16	179450039	-0.12113634855076	0.0407593697814513	False	False	179450077	ATTT	AAAT	-0.05031938145714957	0.0624208235940793	0.4209153286139196	18.0	0.8061313286151904	0.0006219939434058398	3.462084307564286	38.0	0.09442158996129894	False	False										AXDND1	+
chr1	ENSG00000162779.16	179476914	0.0167926284889083	0.0286136310756417	False	False	179476924	A	T	0.11542378991996148	0.061841174058989486	0.06311210260239239	16.0	1.8664553459133917	0.0006219939434058398	3.462084307564286	38.0	0.09442158996129894	False	False										AXDND1	+
chr1	ENSG00000162779.16	179477849	0.0975183203784302	0.0411411695936878	False	False	179477859	T	A	0.14001046944533074	0.06391390916843066	0.029442429497782963	34.0	2.1906103267187866	0.0006219939434058398	3.462084307564286	38.0	0.09442158996129894	False	False										AXDND1	+
chr1	ENSG00000162779.16	179480463	0.0919960684654182	0.0540767520285714	False	False	179480474	AT	AT	0.052929762850631765	0.061113219672536724	0.3872164724264117	7.0	0.866093508642575	0.0006219939434058398	3.462084307564286	38.0	0.09442158996129894	False	False										AXDND1	+
chr1	ENSG00000162779.16	179490079	-0.0469984757972434	0.0404583121265265	False	False	179490101	AATTT	AAATT	0.02515821881601407	0.06521215994249825	0.7000009907191397	39.0	0.3857903010450457	0.0006219939434058398	3.462084307564286	38.0	0.09442158996129894	False	False										AXDND1	+
chr1	ENSG00000162779.16	179494613	0.00978893716353512	0.0212330512834866	False	False	179494642	ACAT	ATGT	-0.01897085426009522	0.060847109754806686	0.7554490610190849	4.0	0.3117790530485566	0.0006219939434058398	3.462084307564286	38.0	0.09442158996129894	False	False										AXDND1	+
chr1	ENSG00000162779.16	179494930	0.128389286749206	0.0343390279912722	False	False	179494944	AT	AT	0.14483357768927768	0.06347363390191971	0.023367100200562336	31.0	2.2817911751055	0.0006219939434058398	3.462084307564286	38.0	0.09442158996129894	False	False										AXDND1	+
chr1	ENSG00000162779.16	179502034	-0.176212845808218	0.0345844551714559	True	True	179502069	AAAT	ATTT	-0.16596961542410732	0.0626193726708712	0.008555600486291512	26.0	2.650451583034012	0.0006219939434058398	3.462084307564286	38.0	0.09442158996129894	False	False										AXDND1	+
chr1	ENSG00000162779.16	179504026	-0.0841858346523862	0.0542983828149462	False	False	179504058	AAG	CTT	-0.04995811556935551	0.06055819353318579	0.4101169247419947	2.0	0.824960466199814	0.0006219939434058398	3.462084307564286	38.0	0.09442158996129894	False	False										AXDND1	+
chr1	ENSG00000162779.16	179510609	0.00961035042717227	0.0241417210737864	False	False	179510630	T	A	0.10778994331785596	0.06844173943763379	0.1167741614529379	63.0	1.5749153105040157	0.0006219939434058398	3.462084307564286	38.0	0.09442158996129894	False	False										AXDND1	+
chr1	ENSG00000162779.16	179598055	0.08182546655539599	0.0418353148879527	False	False	179598080	GTT	AAC	0.12263366378350428	0.06062365507069596	0.04407958852437703	6.0	2.022868196259293	0.0006219939434058398	3.462084307564286	38.0	0.09442158996129894	False	False										AXDND1	+
chr1	ENSG00000162779.16	179603306	0.11790779504410301	0.037932588714631	False	False	179603328	A	T	0.17591219945362732	0.06621830405735656	0.00847020356421286	53.0	2.6565494534752325	0.0006219939434058398	3.462084307564286	38.0	0.09442158996129894	False	False										AXDND1	+
chr1	ENSG00000162779.16	179606854	-0.049597694563528	0.0401036524310498	False	False	179606865	A	T	-0.1076486765722108	0.06213681233376059	0.08439855774978948	18.0	1.732446073898812	0.0006219939434058398	3.462084307564286	38.0	0.09442158996129894	False	False										AXDND1	+
chr1	ENSG00000162779.16	179611229	-0.117468470876324	0.0443354517706882	False	False	179611252	T	A	-0.1517462997724808	0.06214140003922833	0.015293614584567447	21.0	2.4419517371138584	0.0006219939434058398	3.462084307564286	38.0	0.09442158996129894	False	False										AXDND1	+
chr1	ENSG00000057468.6	76169347	-0.24851487186006602	0.0342311579653654	False	False	76169359	A	T	-0.2467799591761957	0.06503982327376022	0.0001909751506100086	52.0	3.7942901249511394	2.265586357943328e-08	5.789757762442978	18.0	6.508141049914575e-06	False	False										MSH4	+
chr1	ENSG00000057468.6	76190927	0.310789185116508	0.0325531332506386	False	False	76190948	A	T	0.3223887304840295	0.05904774518891071	1.1230733326232872e-07	17.0	5.459797481726275	2.265586357943328e-08	5.789757762442978	18.0	6.508141049914575e-06	False	False										MSH4	+
chr1	ENSG00000057468.6	76203480	0.285328820874862	0.0320330768312043	False	False	76203490	T	A	0.2985612945394843	0.06012094798420507	1.2611034941026232e-06	22.0	4.966011091806505	2.265586357943328e-08	5.789757762442978	18.0	6.508141049914575e-06	False	False										MSH4	+
chr1	ENSG00000057468.6	76227983	0.297161630259424	0.0354236348666316	False	False	76227994	A	T	0.27608438744418856	0.06365261433315594	2.166022534677498e-05	46.0	4.337361321864501	2.265586357943328e-08	5.789757762442978	18.0	6.508141049914575e-06	False	False										MSH4	+
chr1	ENSG00000057468.6	76231257	-0.012659188121453998	0.0254053349921758	False	False	76231297	AGGG	CCCT	-0.09467291606539692	0.06564188214201662	0.15058827431304395	44.0	1.442263886653516	2.265586357943328e-08	5.789757762442978	18.0	6.508141049914575e-06	False	False										MSH4	+
chr1	ENSG00000057468.6	76235427	0.161881758132745	0.0313948096225704	False	False	76235450	GTTT	AAAC	0.20172740945199574	0.05960692391659893	0.0008195173994413901	4.0	3.384294914031289	2.265586357943328e-08	5.789757762442978	18.0	6.508141049914575e-06	False	False										MSH4	+
chr1	ENSG00000057468.6	76256041	-0.369715726907815	0.0395826003714858	False	False	76256051	A	T	-0.2999060269039418	0.058601834443135985	5.947462211868818e-07	9.0	5.1176900817832625	2.265586357943328e-08	5.789757762442978	18.0	6.508141049914575e-06	False	False										MSH4	+
chr1	ENSG00000057468.6	76284443	-0.13782030166270098	0.0347042167274372	False	False	76284464	GTTT	AAAC	-0.08352028313158928	0.060758047864610476	0.17038790550854946	5.0	1.374637370142319	2.265586357943328e-08	5.789757762442978	18.0	6.508141049914575e-06	False	False										MSH4	+
chr1	ENSG00000057468.6	76318741	-0.306590516792125	0.0308307235519456	True	True	76318768	GTTT	AAAC	-0.2742133397592165	0.058417224507684086	4.257396498582464e-06	3.0	4.694049436106761	2.265586357943328e-08	5.789757762442978	18.0	6.508141049914575e-06	False	False										MSH4	+
chr1	ENSG00000057468.6	76320719	0.133465661985261	0.0334851036928406	False	False	76320740	T	A	0.1869041918823651	0.061279065145641236	0.002527360111977866	17.0	3.0500496611387935	2.265586357943328e-08	5.789757762442978	18.0	6.508141049914575e-06	False	False										MSH4	+
chr1	ENSG00000057468.6	76339434	-0.00696770019532672	0.026531189471351	False	False	76339449	AT	AT	0.027457526215583183	0.061639392996906475	0.6563579976553656	11.0	0.44545419545194426	2.265586357943328e-08	5.789757762442978	18.0	6.508141049914575e-06	False	False										MSH4	+
chr1	ENSG00000057468.6	76358043	-0.0326316975138929	0.033517138424196	False	False	76358097	CT	AG	-0.06576771980725503	0.061296514322128015	0.28427237505240466	9.0	1.0729438783685112	2.265586357943328e-08	5.789757762442978	18.0	6.508141049914575e-06	False	False										MSH4	+
chr1	ENSG00000057468.6	76386444	-0.067950501818777	0.0307696816082912	False	False	76386473	CTTTT	AAAAG	-0.07300677778101558	0.06161534241864225	0.2371386198947597	12.0	1.1848798515956434	2.265586357943328e-08	5.789757762442978	18.0	6.508141049914575e-06	False	False										MSH4	+
chr1	ENSG00000057468.6	76422729	0.10624976389598	0.0371639766814671	False	False	76422750	AC	GT	0.048993478137766736	0.0615885908370426	0.4270423949133122	11.0	0.7954960078141534	2.265586357943328e-08	5.789757762442978	18.0	6.508141049914575e-06	False	False										MSH4	+
chr1	ENSG00000057468.6	76449659	0.123418646528506	0.0559037725489726	False	False	76449669	A	T	0.21478612046597645	0.0654020653002556	0.0011879183850244742	51.0	3.2840877345372923	2.265586357943328e-08	5.789757762442978	18.0	6.508141049914575e-06	False	False										MSH4	+
chr1	ENSG00000057468.6	76457135	0.0450188372025722	0.0326542983254784	False	False	76457146	T	A	0.13647730429405128	0.0610856764592902	0.026310891239391582	11.0	2.234194858839042	2.265586357943328e-08	5.789757762442978	18.0	6.508141049914575e-06	False	False										MSH4	+
chr1	ENSG00000057468.6	76461690	-0.301121270915507	0.0337186999198002	False	False	76461733	GT	AC	-0.2940831592736761	0.06473357874840698	9.18214666703772e-06	56.0	4.542976998331229	2.265586357943328e-08	5.789757762442978	18.0	6.508141049914575e-06	False	False										MSH4	+
chr1	ENSG00000117054.9	76169347	-0.00567147321918345	0.0216718243702499	False	False	76169359	A	T	0.034074712426520236	0.0670766307089585	0.6119599679874564	52.0	0.5079967801956001	0.02842478607149006	2.203431946084253	16.0	0.7769014572804007	False	False										ACADM	+
chr1	ENSG00000117054.9	76190927	0.0123017842469083	0.0590214943706326	False	False	76190948	A	T	0.0016599098699185402	0.062378200219651125	0.97879111621465	17.0	0.02661041620427541	0.02842478607149006	2.203431946084253	16.0	0.7769014572804007	False	False										ACADM	+
chr1	ENSG00000117054.9	76197835	0.0350903039631029	0.0619320354297001	False	False	76197845	A	T	0.02354957670902134	0.06549400973285767	0.7194955825443183	41.0	0.35956840640964394	0.02842478607149006	2.203431946084253	16.0	0.7769014572804007	False	False										ACADM	+
chr1	ENSG00000117054.9	76203480	0.0757194358999026	0.058817491891274006	False	False	76203490	T	A	0.06612428014239942	0.06285620966582528	0.2938105567459195	22.0	1.0519928022060003	0.02842478607149006	2.203431946084253	16.0	0.7769014572804007	False	False										ACADM	+
chr1	ENSG00000117054.9	76227983	0.0616819551708265	0.0662754066923983	False	False	76227994	A	T	0.0298428301060081	0.0661971207532045	0.6525494141899544	46.0	0.4508176453363866	0.02842478607149006	2.203431946084253	16.0	0.7769014572804007	False	False										ACADM	+
chr1	ENSG00000117054.9	76231257	0.0517674579307449	0.0386642749606262	False	False	76231297	AGGG	CCCT	0.09037495309603608	0.0656682163823462	0.1700870617128099	44.0	1.3762358424635373	0.02842478607149006	2.203431946084253	16.0	0.7769014572804007	False	False										ACADM	+
chr1	ENSG00000117054.9	76235427	-0.0561046392022525	0.0523699134454187	False	False	76235450	GTTT	AAAC	-0.07697493599284523	0.060677497788593826	0.2056795665679257	4.0	1.2685911383662067	0.02842478607149006	2.203431946084253	16.0	0.7769014572804007	False	False										ACADM	+
chr1	ENSG00000117054.9	76284443	-0.10281654881816499	0.0522430736564072	True	False	76284464	GTTT	AAAC	-0.0813318892933383	0.060769083431097486	0.18190398535791452	5.0	1.3383761067509894	0.02842478607149006	2.203431946084253	16.0	0.7769014572804007	False	False										ACADM	+
chr1	ENSG00000117054.9	76318741	-0.0139980894111551	0.0567210834188304	False	False	76318768	GTTT	AAAC	0.003994108719270222	0.060745189386179975	0.9476238683222789	3.0	0.06575185228048551	0.02842478607149006	2.203431946084253	16.0	0.7769014572804007	False	False										ACADM	+
chr1	ENSG00000117054.9	76320719	-0.004875711978875871	0.0452064739506226	False	False	76320740	T	A	-0.043257804701452254	0.06231989652782618	0.4882307082385169	17.0	0.69412510468687	0.02842478607149006	2.203431946084253	16.0	0.7769014572804007	False	False										ACADM	+
chr1	ENSG00000117054.9	76339434	-0.00664019198940586	0.0209391841905342	False	False	76339449	AT	AT	-0.05731095874804003	0.061561291415860725	0.3527291986547083	11.0	0.9309577078377268	0.02842478607149006	2.203431946084253	16.0	0.7769014572804007	False	False										ACADM	+
chr1	ENSG00000117054.9	76096280	-0.0227128739521623	0.0372783478388298	False	False	76096305	ATT	AAT	-0.0488301366213676	0.0615890840705123	0.4285871188907556	11.0	0.7928375191529525	0.02842478607149006	2.203431946084253	16.0	0.7769014572804007	False	False										ACADM	+
chr1	ENSG00000117054.9	76098067	0.0752745988191618	0.0395226030766106	False	False	76098077	T	A	0.06658448098049499	0.06522697081547688	0.3083976814963661	40.0	1.0208120988610436	0.02842478607149006	2.203431946084253	16.0	0.7769014572804007	False	False										ACADM	+
chr1	ENSG00000117054.9	76110316	0.0090953839227521	0.021167516491416	False	False	76110328	AT	AT	0.0902538436601768	0.06286183685422736	0.1523187074777732	23.0	1.4357493859027661	0.02842478607149006	2.203431946084253	16.0	0.7769014572804007	False	False										ACADM	+
chr1	ENSG00000117054.9	76123769	0.0366249096534626	0.0573290052969789	False	False	76123791	GTT	AAC	0.02467258461169777	0.06061544841580554	0.6843026997765885	2.0	0.4070345968976511	0.02842478607149006	2.203431946084253	16.0	0.7769014572804007	False	False										ACADM	+
chr1	ENSG00000137955.11	76169347	-0.0122269492669323	0.026060763919566004	False	False	76169359	A	T	0.027272984086517328	0.06709064005887176	0.6847598696749175	52.0	0.40650952297645987	0.0015849390435506256	3.1909486219603873	13.0	0.08479708187682887	False	False										RABGGTB	+
chr1	ENSG00000137955.11	76190927	-0.0486873851713997	0.0310206583581873	False	False	76190948	A	T	-0.11578470575536028	0.06195875061581011	0.06279675056224712	17.0	1.8687385495119282	0.0015849390435506256	3.1909486219603873	13.0	0.08479708187682887	False	False										RABGGTB	+
chr1	ENSG00000137955.11	76197835	-0.077913298186307	0.0460437466999581	False	False	76197845	A	T	-0.16660354458776175	0.06459657769176612	0.010519432649214743	41.0	2.5791388730025253	0.0015849390435506256	3.1909486219603873	13.0	0.08479708187682887	False	False										RABGGTB	+
chr1	ENSG00000137955.11	76203480	-0.0788223583852014	0.0357124576211424	False	False	76203490	T	A	-0.18057842472823704	0.061958493291581825	0.003882839395727937	22.0	2.914506391858497	0.0015849390435506256	3.1909486219603873	13.0	0.08479708187682887	False	False										RABGGTB	+
chr1	ENSG00000137955.11	76227983	-0.05094517218171201	0.0364810466926136	False	False	76227994	A	T	-0.11735113069043047	0.065769024068075	0.0757059970513526	46.0	1.784291805348439	0.0015849390435506256	3.1909486219603873	13.0	0.08479708187682887	False	False										RABGGTB	+
chr1	ENSG00000137955.11	76231257	0.0027621561590458897	0.0165434072162391	False	False	76231297	AGGG	CCCT	0.0447236855437831	0.06587206942417544	0.4978536661757814	44.0	0.6789476318982814	0.0015849390435506256	3.1909486219603873	13.0	0.08479708187682887	False	False										RABGGTB	+
chr1	ENSG00000137955.11	76235427	0.0173369086723772	0.0254953420366122	False	False	76235450	GTTT	AAAC	0.012063677503210857	0.06085363337657002	0.8430057880658868	4.0	0.19824087460085227	0.0015849390435506256	3.1909486219603873	13.0	0.08479708187682887	False	False										RABGGTB	+
chr1	ENSG00000137955.11	76256041	-0.0021906583127304802	0.0259634586048562	False	False	76256051	A	T	0.03625803381943222	0.06138911940295276	0.5552741421285505	9.0	0.5906263874130151	0.0015849390435506256	3.1909486219603873	13.0	0.08479708187682887	False	False										RABGGTB	+
chr1	ENSG00000137955.11	76284443	0.000388284072644149	0.0310133164172922	False	False	76284464	GTTT	AAAC	0.049915519183690985	0.06089507219503081	0.413114433009508	5.0	0.8196971837692347	0.0015849390435506256	3.1909486219603873	13.0	0.08479708187682887	False	False										RABGGTB	+
chr1	ENSG00000137955.11	76320719	-0.0900366062883754	0.0314294651755952	False	False	76320740	T	A	-0.10433431025850784	0.0620378430919193	0.09382521184076084	17.0	1.6817849405873015	0.0015849390435506256	3.1909486219603873	13.0	0.08479708187682887	False	False										RABGGTB	+
chr1	ENSG00000137955.11	76339434	-0.132735556608104	0.0368924107558876	True	True	76339449	AT	AT	-0.14131455324275038	0.06104384128717909	0.021384903082439188	11.0	2.314968230422131	0.0015849390435506256	3.1909486219603873	13.0	0.08479708187682887	False	False										RABGGTB	+
chr1	ENSG00000137955.11	76358043	0.090137820422935	0.0327718785814698	False	False	76358097	CT	AG	0.08821290838914173	0.06119003750437565	0.15058969388596372	9.0	1.4416220676908997	0.0015849390435506256	3.1909486219603873	13.0	0.08479708187682887	False	False										RABGGTB	+
chr1	ENSG00000137968.12	76169347	-0.021135696027136004	0.0278970520401819	False	False	76169359	A	T	-0.02054908527042069	0.06710143374277341	0.7597095799009749	52.0	0.30623913863291713	0.02411992598199729	2.2692452971045856	48.0	1.0	False	False										SLC44A5	-
chr1	ENSG00000137968.12	76096280	0.0694460263027783	0.0291802992593801	False	False	76096305	ATT	AAT	0.06641333851788843	0.06152650263496327	0.2813865612457939	11.0	1.0794265182261171	0.02411992598199729	2.2692452971045856	48.0	1.0	False	False										SLC44A5	-
chr1	ENSG00000137968.12	76098067	-0.00129465393128058	0.0288001590117315	False	False	76098077	T	A	-0.09987253796798667	0.06504520046281012	0.12602851680158933	40.0	1.5354328568037734	0.02411992598199729	2.2692452971045856	48.0	1.0	False	False										SLC44A5	-
chr1	ENSG00000137968.12	76110316	-0.0445327156019581	0.0316227919621785	False	False	76110328	AT	AT	-0.013424184945111635	0.06311375271608084	0.8317349681314972	23.0	0.21269825303370476	0.02411992598199729	2.2692452971045856	48.0	1.0	False	False										SLC44A5	-
chr1	ENSG00000137968.12	76123769	0.0010925970453284802	0.0156849545825613	False	False	76123791	GTT	AAC	-0.04272777817591053	0.06057853243360532	0.4812092746371664	2.0	0.7053287106738778	0.02411992598199729	2.2692452971045856	48.0	1.0	False	False										SLC44A5	-
chr1	ENSG00000137968.12	75569978	-0.0322504770024469	0.0284453331736038	False	False	75570008	AAAT	ATTT	-0.026640179203876672	0.060724114520712975	0.6612223837815314	3.0	0.43870840133518485	0.02411992598199729	2.2692452971045856	48.0	1.0	False	False										SLC44A5	-
chr1	ENSG00000137968.12	75582554	0.000422316710186982	0.0164752120009331	False	False	75582578	AAC	GTT	-0.05206595868159153	0.0605516653468271	0.3906234058436776	2.0	0.8598600613768219	0.02411992598199729	2.2692452971045856	48.0	1.0	False	False										SLC44A5	-
chr1	ENSG00000137968.12	75590074	0.0672361265419736	0.0392583636609276	False	False	75590111	AC	GT	0.09565801838390804	0.06185203240961652	0.12318982607350165	15.0	1.546562249570242	0.02411992598199729	2.2692452971045856	48.0	1.0	False	False										SLC44A5	-
chr1	ENSG00000137968.12	75595589	-0.0736324115461547	0.0353673912144221	False	False	75595605	CT	AG	-0.09921097603089504	0.0607833558766141	0.10381042606919688	6.0	1.6322062939776851	0.02411992598199729	2.2692452971045856	48.0	1.0	False	False										SLC44A5	-
chr1	ENSG00000137968.12	75598442	0.0287921797850956	0.0290553042081613	False	False	75598473	AC	GT	0.10250799565846176	0.06253827636871914	0.10243028256669398	21.0	1.639124095043575	0.02411992598199729	2.2692452971045856	48.0	1.0	False	False										SLC44A5	-
chr1	ENSG00000137968.12	75620077	-0.028144762723856003	0.0364105436195559	False	False	75620087	T	A	-0.1244933343336554	0.06300606120697028	0.04927513097631135	26.0	1.9758945718683154	0.02411992598199729	2.2692452971045856	48.0	1.0	False	False										SLC44A5	-
chr1	ENSG00000137968.12	75621896	-0.0940524319687785	0.0320963191936063	False	False	75621941	GTT	AAC	-0.11947646941033355	0.061337676716283464	0.05250108906769341	12.0	1.9478479754453406	0.02411992598199729	2.2692452971045856	48.0	1.0	False	False										SLC44A5	-
chr1	ENSG00000137968.12	75637101	-0.0759970167135164	0.0444895825449237	False	False	75637126	ATT	AAT	0.02939960202999113	0.061990559560446135	0.6357130294160606	14.0	0.47425934268788117	0.02411992598199729	2.2692452971045856	48.0	1.0	False	False										SLC44A5	-
chr1	ENSG00000137968.12	75639706	0.00958242877790383	0.0208847801105338	False	False	75639721	A	T	0.06837549129446775	0.06187222541378945	0.2701343826829725	14.0	1.105108000192101	0.02411992598199729	2.2692452971045856	48.0	1.0	False	False										SLC44A5	-
chr1	ENSG00000137968.12	75649167	0.0074055460933540405	0.0189332871442747	False	False	75649177	A	T	-0.005748868382365255	0.06131292074307279	0.925368203684058	8.0	0.09376275526744939	0.02411992598199729	2.2692452971045856	48.0	1.0	False	False										SLC44A5	-
chr1	ENSG00000137968.12	75658375	-0.0006430426905664429	0.0154175164765764	False	False	75658393	GTTT	AAAC	0.04199740860051207	0.06125983786792678	0.4935864689299975	8.0	0.6855618634031718	0.02411992598199729	2.2692452971045856	48.0	1.0	False	False										SLC44A5	-
chr1	ENSG00000137968.12	75666052	0.0172103670356832	0.0263454054137616	False	False	75666071	CT	AG	0.025775792688474932	0.06072549111583485	0.6715641352318227	3.0	0.4244641288994632	0.02411992598199729	2.2692452971045856	48.0	1.0	False	False										SLC44A5	-
chr1	ENSG00000137968.12	75667238	0.00230126046447948	0.0190564254966993	False	False	75667263	AAAG	CTTT	-0.0573598945031154	0.06339551482883989	0.3664525388159522	26.0	0.9047942059935956	0.02411992598199729	2.2692452971045856	48.0	1.0	False	False										SLC44A5	-
chr1	ENSG00000137968.12	75668545	0.00419605342874791	0.0254939734456833	False	False	75668555	A	T	0.056607010224206465	0.06540713189688317	0.38767864661768536	41.0	0.865456236690665	0.02411992598199729	2.2692452971045856	48.0	1.0	False	False										SLC44A5	-
chr1	ENSG00000137968.12	75675735	-0.0491049740723774	0.0291524085162724	False	False	75675745	T	A	-0.05115689968047342	0.06241816428629904	0.4132159408748435	18.0	0.8195835341428409	0.02411992598199729	2.2692452971045856	48.0	1.0	False	False										SLC44A5	-
chr1	ENSG00000137968.12	75679177	-0.0439280344446848	0.0291085343243478	False	False	75679190	CT	AG	-0.09561055288832726	0.060356131267095325	0.11433138319603947	2.0	1.5841067159394255	0.02411992598199729	2.2692452971045856	48.0	1.0	False	False										SLC44A5	-
chr1	ENSG00000137968.12	75695939	-0.0493081669986723	0.0357109716684366	False	False	75695950	T	A	0.02663175759296347	0.06817524441543789	0.6964525233250725	59.0	0.39063677470194536	0.02411992598199729	2.2692452971045856	48.0	1.0	False	False										SLC44A5	-
chr1	ENSG00000137968.12	75732004	0.0207390718468279	0.0323822360773148	False	False	75732038	AC	GT	-0.07557808451812621	0.06618249875600361	0.2546717858389323	47.0	1.141964808502645	0.02411992598199729	2.2692452971045856	48.0	1.0	False	False										SLC44A5	-
chr1	ENSG00000137968.12	75737183	0.0899444543956688	0.0457970696159611	False	False	75737209	GT	AC	0.02110979839330937	0.0644013084714047	0.74335862259661	33.0	0.3277852406163842	0.02411992598199729	2.2692452971045856	48.0	1.0	False	False										SLC44A5	-
chr1	ENSG00000137968.12	75760880	-0.0919678390170497	0.0360930134553928	False	False	75760897	AAATT	AATTT	-0.02024820573850433	0.06073322009202836	0.7390932714646272	3.0	0.33339588626821454	0.02411992598199729	2.2692452971045856	48.0	1.0	False	False										SLC44A5	-
chr1	ENSG00000137968.12	75769979	0.0020677777689308897	0.0154058261195173	False	False	75770010	GT	AC	-0.0011117382464075481	0.06375763190529454	0.9861021705301348	28.0	0.017436943832213246	0.02411992598199729	2.2692452971045856	48.0	1.0	False	False										SLC44A5	-
chr1	ENSG00000137968.12	75784056	-0.0387000122638109	0.0303319541392078	False	False	75784119	AAAG	CTTT	-0.017802166366955974	0.0622474146554643	0.7751149261269888	16.0	0.28599045382832194	0.02411992598199729	2.2692452971045856	48.0	1.0	False	False										SLC44A5	-
chr1	ENSG00000137968.12	75788083	-0.00492268877563431	0.0192891449796372	False	False	75788094	A	T	-0.07983098463471312	0.062422564230153715	0.2021018390251808	19.0	1.2788802513843245	0.02411992598199729	2.2692452971045856	48.0	1.0	False	False										SLC44A5	-
chr1	ENSG00000137968.12	75791445	0.000749896352738158	0.0147521463049714	False	False	75791464	GT	AC	0.01842774699310619	0.0617697157121772	0.7656879196356295	12.0	0.29832980094925976	0.02411992598199729	2.2692452971045856	48.0	1.0	False	False										SLC44A5	-
chr1	ENSG00000137968.12	75791781	0.00593789499197884	0.0183550213687081	False	False	75791810	GT	AC	0.023249430397087132	0.06786607386244821	0.7322474811036487	57.0	0.34257809644638293	0.02411992598199729	2.2692452971045856	48.0	1.0	False	False										SLC44A5	-
chr1	ENSG00000137968.12	75795132	0.0357275000801117	0.0301788728121766	False	False	75795143	T	A	0.013755586654999995	0.06362245624468131	0.8290052595853123	27.0	0.21620646964804868	0.02411992598199729	2.2692452971045856	48.0	1.0	False	False										SLC44A5	-
chr1	ENSG00000137968.12	75795780	0.00293340156357293	0.0192905176423752	False	False	75795826	AC	GT	-0.006274712678916532	0.0678830869436493	0.9264384185076756	57.0	0.09243410931098726	0.02411992598199729	2.2692452971045856	48.0	1.0	False	False										SLC44A5	-
chr1	ENSG00000137968.12	75813371	-0.00642288433373674	0.0203966182435113	False	False	75813394	GT	AC	0.04672786173037319	0.06355897216813106	0.4629218297829115	27.0	0.735189071446358	0.02411992598199729	2.2692452971045856	48.0	1.0	False	False										SLC44A5	-
chr1	ENSG00000137968.12	75813817	-0.0132368675158547	0.0257539930611787	False	False	75813864	CT	AG	-0.048045405830516405	0.06394450844089954	0.4531595343738959	30.0	0.7513609378187993	0.02411992598199729	2.2692452971045856	48.0	1.0	False	False										SLC44A5	-
chr1	ENSG00000137968.12	75823689	-0.0958809372918805	0.0686128026383522	False	False	75823726	AC	GT	0.015141123275396203	0.0626152504879636	0.8091201332942624	19.0	0.2418120690630592	0.02411992598199729	2.2692452971045856	48.0	1.0	False	False										SLC44A5	-
chr1	ENSG00000137968.12	75834329	0.0696911071534958	0.0441494052685479	False	False	75834362	AC	GT	0.024615385853362683	0.06507473157641727	0.7055749948537824	38.0	0.3782633482622488	0.02411992598199729	2.2692452971045856	48.0	1.0	False	False										SLC44A5	-
chr1	ENSG00000137968.12	75912335	0.0796447267777462	0.0610370214621581	False	False	75912373	AC	GT	0.0543343014614428	0.06277659062715621	0.3875742337035065	21.0	0.8655185144434812	0.02411992598199729	2.2692452971045856	48.0	1.0	False	False										SLC44A5	-
chr1	ENSG00000137968.12	75937068	-0.123679223199958	0.0419816663836496	True	False	75937109	AC	GT	-0.07783052302802107	0.061359052877465736	0.20575680050454664	10.0	1.2684440091252536	0.02411992598199729	2.2692452971045856	48.0	1.0	False	False										SLC44A5	-
chr1	ENSG00000137968.12	75957394	-0.106561920105901	0.0475023597728193	False	False	75957436	AC	GT	-0.043244120822384935	0.061604958383175326	0.4833258172758624	11.0	0.7019584455103723	0.02411992598199729	2.2692452971045856	48.0	1.0	False	False										SLC44A5	-
chr1	ENSG00000137968.12	75993000	-0.0152342570790182	0.0257357111178152	False	False	75993018	AGGG	CCCT	0.010926942995581279	0.06274183455097515	0.8618806375755748	20.0	0.17415721222980163	0.02411992598199729	2.2692452971045856	48.0	1.0	False	False										SLC44A5	-
chr1	ENSG00000137968.12	76019564	-0.0243430444691788	0.0371245783329286	False	False	76019600	AGG	CCT	-0.057719687290011264	0.06098288350813647	0.3447513349151333	6.0	0.946489965209831	0.02411992598199729	2.2692452971045856	48.0	1.0	False	False										SLC44A5	-
chr1	ENSG00000137968.12	76045512	-0.0978603364112101	0.0336584708980251	False	False	76045528	AC	GT	-0.08098470476575906	0.06253948288610515	0.19651771288413114	20.0	1.2949372305051792	0.02411992598199729	2.2692452971045856	48.0	1.0	False	False										SLC44A5	-
chr1	ENSG00000137968.12	76052055	0.0089825744477342	0.0254226019918124	False	False	76052079	GT	AC	0.058497853586549735	0.06313724736241721	0.3550699339457365	24.0	0.9265189096820032	0.02411992598199729	2.2692452971045856	48.0	1.0	False	False										SLC44A5	-
chr1	ENSG00000137968.12	76052226	-0.00352593002765708	0.0194409605821489	False	False	76052236	T	A	0.00016948278730440428	0.0628694604432489	0.99785119871839	21.0	0.002695788799673146	0.02411992598199729	2.2692452971045856	48.0	1.0	False	False										SLC44A5	-
chr1	ENSG00000137968.12	76061888	-0.0485677363960375	0.0328793680367259	False	False	76061913	AC	GT	-0.015285486941806176	0.06273824995516547	0.8077070532174175	20.0	0.24363903922614383	0.02411992598199729	2.2692452971045856	48.0	1.0	False	False										SLC44A5	-
chr1	ENSG00000137968.12	76070442	0.0190029831875669	0.0272701838295455	False	False	76070463	GT	AC	0.01685492575189584	0.06153700264874819	0.7843763895694469	10.0	0.27389903678122535	0.02411992598199729	2.2692452971045856	48.0	1.0	False	False										SLC44A5	-
chr1	ENSG00000137968.12	76075822	-0.0759682125680707	0.0351071739305971	False	False	76075860	AC	GT	-0.07288110104721486	0.06786043497332743	0.2840276281658623	58.0	1.0739851737740969	0.02411992598199729	2.2692452971045856	48.0	1.0	False	False										SLC44A5	-
chr1	ENSG00000184005.9	76449659	-0.013327524494458	0.0322580853531686	False	False	76449669	A	T	0.011953482883949202	0.06696016867846265	0.8584795772889341	51.0	0.1785163197743552	0.0005733933898966223	3.4892569017121517	51.0	0.11116511848378771	False	False										ST6GALNAC3	+
chr1	ENSG00000184005.9	76457135	0.00292829800767816	0.0185138321646882	False	False	76457146	T	A	0.08340861051533252	0.06144777385207743	0.17582087551717726	11.0	1.3573902728538414	0.0005733933898966223	3.4892569017121517	51.0	0.11116511848378771	False	False										ST6GALNAC3	+
chr1	ENSG00000184005.9	76461690	-0.00266317054598026	0.0250522248194878	False	False	76461733	GT	AC	-0.053610214152957775	0.06763114833039885	0.42882303067815497	56.0	0.7926852563711543	0.0005733933898966223	3.4892569017121517	51.0	0.11116511848378771	False	False										ST6GALNAC3	+
chr1	ENSG00000184005.9	76505385	0.0285706004723961	0.0480629200496245	False	False	76505399	T	A	0.09291509314289896	0.06522877486715953	0.15565435596154925	41.0	1.4244494601059654	0.0005733933898966223	3.4892569017121517	51.0	0.11116511848378771	False	False										ST6GALNAC3	+
chr1	ENSG00000184005.9	76513303	-0.0263839980036676	0.0519018655068573	False	False	76513314	AT	AT	-0.05918028401082656	0.060864212752602384	0.3317584034522646	5.0	0.9723330235351837	0.0005733933898966223	3.4892569017121517	51.0	0.11116511848378771	False	False										ST6GALNAC3	+
chr1	ENSG00000184005.9	76548556	-0.0915022394503147	0.0495790026921324	False	False	76548573	T	A	-0.1609564961530035	0.06344428825492622	0.01181079334345717	32.0	2.53697378566629	0.0005733933898966223	3.4892569017121517	51.0	0.11116511848378771	False	False										ST6GALNAC3	+
chr1	ENSG00000184005.9	76567914	-0.0362033405873659	0.038582473733142	False	False	76567952	GT	AC	-0.06465085184206776	0.06362428677243616	0.31056353352433674	28.0	1.016134798859173	0.0005733933898966223	3.4892569017121517	51.0	0.11116511848378771	False	False										ST6GALNAC3	+
chr1	ENSG00000184005.9	76574547	0.117347403898894	0.05236335541183401	False	False	76574584	GT	AC	0.1767299352012536	0.06275408612368231	0.005253112001410968	28.0	2.816229924103042	0.0005733933898966223	3.4892569017121517	51.0	0.11116511848378771	False	False										ST6GALNAC3	+
chr1	ENSG00000184005.9	76577115	0.0959922675021966	0.048808499577258	False	False	76577125	T	A	0.12294940333365108	0.060963442315399324	0.04472777351582356	9.0	2.016772653643184	0.0005733933898966223	3.4892569017121517	51.0	0.11116511848378771	False	False										ST6GALNAC3	+
chr1	ENSG00000184005.9	76600826	-0.0106391539371001	0.0286746085810924	False	False	76600837	A	T						0.0005733933898966223	3.4892569017121517	51.0	0.11116511848378771	False	False										ST6GALNAC3	+
chr1	ENSG00000184005.9	76605081	0.149338837310521	0.0519336097189843	True	False	76605111	AC	GT	0.20037344090849096	0.05962383578111757	0.0008899420737475234	4.0	3.3606264723402406	0.0005733933898966223	3.4892569017121517	51.0	0.11116511848378771	False	False										ST6GALNAC3	+
chr1	ENSG00000184005.9	76608509	0.0114379182328467	0.0239207026508507	False	False	76608524	T	A	0.022185369376765324	0.06297857437966732	0.7249313141535825	22.0	0.352268522990382	0.0005733933898966223	3.4892569017121517	51.0	0.11116511848378771	False	False										ST6GALNAC3	+
chr1	ENSG00000184005.9	76609078	-0.00554259320599199	0.0177819113217657	False	False	76609109	GT	AC	-0.009080094311494376	0.06607913582703379	0.8908255507521765	45.0	0.13741242523603944	0.0005733933898966223	3.4892569017121517	51.0	0.11116511848378771	False	False										ST6GALNAC3	+
chr1	ENSG00000184005.9	76636774	-0.0295376452124665	0.0353068585045796	False	False	76636806	GT	AC	-0.030916273410860583	0.06425170622033881	0.6308273568164842	32.0	0.4811743567530985	0.0005733933898966223	3.4892569017121517	51.0	0.11116511848378771	False	False										ST6GALNAC3	+
chr1	ENSG00000184005.9	76648527	0.0348730033559396	0.0333656584128231	False	False	76648538	T	A	0.0606611430330313	0.06275368202434299	0.33463978298027386	21.0	0.9666547217022267	0.0005733933898966223	3.4892569017121517	51.0	0.11116511848378771	False	False										ST6GALNAC3	+
chr1	ENSG00000184005.9	76650205	-0.00283727518210608	0.0245950590466765	False	False	76650247	AC	GT	-0.0622349220108683	0.06639006531135196	0.34954674297481136	48.0	0.937413176489628	0.0005733933898966223	3.4892569017121517	51.0	0.11116511848378771	False	False										ST6GALNAC3	+
chr1	ENSG00000184005.9	76673727	-0.00165314501787793	0.0169565416710938	False	False	76673737	C	G	-0.046635608355183836	0.06305076434584263	0.4602025358228707	23.0	0.7396517526636271	0.0005733933898966223	3.4892569017121517	51.0	0.11116511848378771	False	False										ST6GALNAC3	+
chr1	ENSG00000184005.9	76675729	0.008568436294622341	0.0224055761295571	False	False	76675758	T	A	0.09792026252856424	0.0633226946092494	0.12329569753561476	27.0	1.546369167212623	0.0005733933898966223	3.4892569017121517	51.0	0.11116511848378771	False	False										ST6GALNAC3	+
chr1	ENSG00000184005.9	76721701	0.0105472699527549	0.023082078365546	False	False	76721727	AC	GT	0.050074206030162834	0.06658303333734505	0.4528030542640201	49.0	0.7520565453433201	0.0005733933898966223	3.4892569017121517	51.0	0.11116511848378771	False	False										ST6GALNAC3	+
chr1	ENSG00000184005.9	76741866	-0.008558125890460521	0.0299787971737698	False	False	76741890	AT	AT	-0.08961630504604276	0.06237045925536432	0.151989555117781	19.0	1.4368389477320562	0.0005733933898966223	3.4892569017121517	51.0	0.11116511848378771	False	False										ST6GALNAC3	+
chr1	ENSG00000184005.9	76748728	0.0363463725658444	0.034433334652763	False	False	76748743	A	T	0.04637548844639722	0.06136341833456827	0.45046950848825	9.0	0.7557513858427309	0.0005733933898966223	3.4892569017121517	51.0	0.11116511848378771	False	False										ST6GALNAC3	+
chr1	ENSG00000184005.9	76751071	0.00989469428785195	0.0265974212016959	False	False	76751096	GT	AC	0.0044554717361560995	0.06726661172725443	0.9472498107227596	53.0	0.06623600656774087	0.0005733933898966223	3.4892569017121517	51.0	0.11116511848378771	False	False										ST6GALNAC3	+
chr1	ENSG00000184005.9	76767523	-0.00113230518793737	0.0261267317942741	False	False	76767534	T	A	0.04775208494516055	0.0654374431271488	0.4662843049477263	41.0	0.7297364118028792	0.0005733933898966223	3.4892569017121517	51.0	0.11116511848378771	False	False										ST6GALNAC3	+
chr1	ENSG00000184005.9	76776958	0.00103835178087882	0.0181663029708715	False	False	76776972	T	A	0.0637961150443634	0.06051039214663771	0.2926811320358209	2.0	1.05430014219315	0.0005733933898966223	3.4892569017121517	51.0	0.11116511848378771	False	False										ST6GALNAC3	+
chr1	ENSG00000184005.9	76786649	-0.0020009691621808803	0.0189385429398006	False	False	76786688	AC	GT	-0.08064468443139011	0.06601091200573417	0.22308758686996136	46.0	1.2216871723327312	0.0005733933898966223	3.4892569017121517	51.0	0.11116511848378771	False	False										ST6GALNAC3	+
chr1	ENSG00000184005.9	76792961	-0.00720198158086052	0.0213927364268486	False	False	76793008	GT	AC	-0.013917657335755876	0.06741345626445418	0.8366286260713379	54.0	0.2064522145424309	0.0005733933898966223	3.4892569017121517	51.0	0.11116511848378771	False	False										ST6GALNAC3	+
chr1	ENSG00000184005.9	76795482	0.00615705484618711	0.0197860933189439	False	False	76795508	ATTT	AAAT	0.00439762087676274	0.06177960893278527	0.9433068927768922	12.0	0.07118240067766123	0.0005733933898966223	3.4892569017121517	51.0	0.11116511848378771	False	False										ST6GALNAC3	+
chr1	ENSG00000184005.9	76801116	-0.00422940065612724	0.0208112893319459	False	False	76801149	AC	GT	-0.08638131465795436	0.06214512538295883	0.16573363307110447	17.0	1.3899934085842471	0.0005733933898966223	3.4892569017121517	51.0	0.11116511848378771	False	False										ST6GALNAC3	+
chr1	ENSG00000184005.9	76841789	0.00900878876220253	0.0220098078976133	False	False	76841799	T	A	0.1026954993128948	0.065732474690309	0.11959226697773755	45.0	1.5623251641860867	0.0005733933898966223	3.4892569017121517	51.0	0.11116511848378771	False	False										ST6GALNAC3	+
chr1	ENSG00000184005.9	76844354	0.017426786876695	0.0351112101523991	False	False	76844364	A	T	0.15479330142309747	0.06472255193441917	0.017567324796595844	41.0	2.3916439756569465	0.0005733933898966223	3.4892569017121517	51.0	0.11116511848378771	False	False										ST6GALNAC3	+
chr1	ENSG00000184005.9	76866581	0.00918725739275185	0.0254120522941115	False	False	76866598	A	T	0.05898455544780954	0.06640319396767717	0.37533516604242695	48.0	0.8882788902672547	0.0005733933898966223	3.4892569017121517	51.0	0.11116511848378771	False	False										ST6GALNAC3	+
chr1	ENSG00000184005.9	76871273	0.00814788670985735	0.021124661448984	False	False	76871317	GT	AC	0.05814567477756031	0.06215194810397218	0.3503845643200981	16.0	0.9355406636697873	0.0005733933898966223	3.4892569017121517	51.0	0.11116511848378771	False	False										ST6GALNAC3	+
chr1	ENSG00000184005.9	76884731	0.0141123125331112	0.032274796802951	False	False	76884754	AC	GT	0.04722855360198252	0.0614770671619576	0.4430369283585356	10.0	0.7682304277392049	0.0005733933898966223	3.4892569017121517	51.0	0.11116511848378771	False	False										ST6GALNAC3	+
chr1	ENSG00000184005.9	76901532	0.00321231925349721	0.0205245419550994	False	False	76901555	T	A	0.06946038931441142	0.06139709468734296	0.25894275905193104	10.0	1.1313302309845406	0.0005733933898966223	3.4892569017121517	51.0	0.11116511848378771	False	False										ST6GALNAC3	+
chr1	ENSG00000184005.9	76927921	0.00913097899726355	0.0205485040605146	False	False	76927932	A	T	0.04424036304677941	0.06421949673951999	0.4915505157789849	32.0	0.6888930199223186	0.0005733933898966223	3.4892569017121517	51.0	0.11116511848378771	False	False										ST6GALNAC3	+
chr1	ENSG00000184005.9	76947825	0.0706764194471215	0.0346177610816561	False	False	76947853	AC	GT	0.07938259661911405	0.06329967141005538	0.2109951638366156	26.0	1.2540759667593446	0.0005733933898966223	3.4892569017121517	51.0	0.11116511848378771	False	False										ST6GALNAC3	+
chr1	ENSG00000184005.9	76956525	-0.0112567131005758	0.0218866716580435	False	False	76956560	T	A	-0.002799646294582691	0.06189820347793225	0.9639586897104762	13.0	0.04522984735059091	0.0005733933898966223	3.4892569017121517	51.0	0.11116511848378771	False	False										ST6GALNAC3	+
chr1	ENSG00000184005.9	76960429	0.00221479771716831	0.0206143463440381	False	False	76960454	AC	GT	-0.05629510478310405	0.06569082975060013	0.3923493352443522	43.0	0.8569705238437753	0.0005733933898966223	3.4892569017121517	51.0	0.11116511848378771	False	False										ST6GALNAC3	+
chr1	ENSG00000184005.9	77056857	-0.00402497516579252	0.016217971361293996	False	False	77056905	GT	AC	-0.04083384689223797	0.061262795102037415	0.5056463765707749	8.0	0.6665358122205554	0.0005733933898966223	3.4892569017121517	51.0	0.11116511848378771	False	False										ST6GALNAC3	+
chr1	ENSG00000184005.9	77061368	0.000911182901642344	0.0144812760996596	False	False	77061391	AC	GT	0.001636794742695455	0.06119892415711775	0.9786827152947593	7.0	0.026745482297912054	0.0005733933898966223	3.4892569017121517	51.0	0.11116511848378771	False	False										ST6GALNAC3	+
chr1	ENSG00000184005.9	77076753	-0.00270724162735725	0.0158491818259887	False	False	77076768	AT	AT	0.0070134901410390535	0.06362691136637429	0.9123177783495848	27.0	0.11022836077417332	0.0005733933898966223	3.4892569017121517	51.0	0.11116511848378771	False	False										ST6GALNAC3	+
chr1	ENSG00000184005.9	77107519	-0.0151234971761362	0.0240644356262869	False	False	77107577	AGAT	ATCT	-0.06837725930079737	0.061055772085104924	0.26375648832442505	7.0	1.1199147429580796	0.0005733933898966223	3.4892569017121517	51.0	0.11116511848378771	False	False										ST6GALNAC3	+
chr1	ENSG00000184005.9	77116384	0.0072670415537111	0.022945213750191	False	False	77116422	AT	AT	0.03620584702836131	0.0615053932299215	0.5565917829267284	10.0	0.5886613372751788	0.0005733933898966223	3.4892569017121517	51.0	0.11116511848378771	False	False										ST6GALNAC3	+
chr1	ENSG00000184005.9	77133556	0.0094442802800627	0.0239466998800635	False	False	77133579	AC	GT	0.11788459706431435	0.06436839945030517	0.06829013630171503	36.0	1.8314048208597402	0.0005733933898966223	3.4892569017121517	51.0	0.11116511848378771	False	False										ST6GALNAC3	+
chr1	ENSG00000184005.9	77134135	0.0082789773484644	0.0309080544971997	False	False	77134151	AAC	GTT	0.06811705861065181	0.06082946074800481	0.2637962315990736	5.0	1.1198037558287253	0.0005733933898966223	3.4892569017121517	51.0	0.11116511848378771	False	False										ST6GALNAC3	+
chr1	ENSG00000184005.9	77135163	0.0283723117109423	0.0360228741565478	False	False	77135191	GTTT	AAAC	-0.05533002337238817	0.0641839617371125	0.3895113654192831	32.0	0.8620537261163672	0.0005733933898966223	3.4892569017121517	51.0	0.11116511848378771	False	False										ST6GALNAC3	+
chr1	ENSG00000184005.9	77176590	-0.00144164734647835	0.0181170578286132	False	False	77176600	T	A	-0.006921148313223844	0.06666506990441197	0.91740490374326	49.0	0.10381971132930282	0.0005733933898966223	3.4892569017121517	51.0	0.11116511848378771	False	False										ST6GALNAC3	+
chr1	ENSG00000184005.9	77177286	-0.000764463829496341	0.0151985868268663	False	False	77177327	AC	GT	0.016086925019381616	0.06298592721518381	0.7986185913276727	22.0	0.2554050679356133	0.0005733933898966223	3.4892569017121517	51.0	0.11116511848378771	False	False										ST6GALNAC3	+
chr1	ENSG00000184005.9	77189117	-0.0012816446441533801	0.0145078938373389	False	False	77189127	T	A	-0.0023738409189226948	0.06274540372410688	0.9698506259249264	20.0	0.037832905328978886	0.0005733933898966223	3.4892569017121517	51.0	0.11116511848378771	False	False										ST6GALNAC3	+
chr1	ENSG00000184005.9	77190285	0.00442148023730755	0.0176297975565695	False	False	77190302	GT	AC	0.05557743611461979	0.060876837959778565	0.36208696390831296	5.0	0.9129487992024142	0.0005733933898966223	3.4892569017121517	51.0	0.11116511848378771	False	False										ST6GALNAC3	+
chr1	ENSG00000184005.9	77199378	-0.0156780648156714	0.0268602649760763	False	False	77199428	AC	GT	-0.07460584543420849	0.06436982884819586	0.2476003782434988	34.0	1.1590188566471467	0.0005733933898966223	3.4892569017121517	51.0	0.11116511848378771	False	False										ST6GALNAC3	+
chr1	ENSG00000058085.10	183061564	0.00924882818819882	0.0368629631452352	False	False	183061575	A	T	0.03089278105808946	0.06438491731057201	0.6317948608703015	33.0	0.47981394321084053	0.008565489318434157	2.6484627101479363	17.0	0.3561626154866387	False	False										LAMC2	+
chr1	ENSG00000058085.10	183074771	-0.0251294699096916	0.0463947196025575	False	False	183074781	A	T	-0.06953266328426548	0.0641268502942692	0.2793114126973063	32.0	1.084298744834492	0.008565489318434157	2.6484627101479363	17.0	0.3561626154866387	False	False										LAMC2	+
chr1	ENSG00000058085.10	183090392	0.0139196098363493	0.035488033756801	False	False	183090403	A	T	0.06104282061154642	0.06338164529172657	0.3364358045645243	26.0	0.9630993378380247	0.008565489318434157	2.6484627101479363	17.0	0.3561626154866387	False	False										LAMC2	+
chr1	ENSG00000058085.10	183101428	0.0068271450390104205	0.0275990259797299	False	False	183101456	AAT	ATT	0.04164793637755139	0.061260734808736624	0.4971924609971027	8.0	0.6798471567078203	0.008565489318434157	2.6484627101479363	17.0	0.3561626154866387	False	False										LAMC2	+
chr1	ENSG00000058085.10	183104341	0.0376909191401909	0.04761901679251901	False	False	183104351	T	A	0.08266088791587757	0.060989566787790835	0.17645839731226068	7.0	1.355328333508101	0.008565489318434157	2.6484627101479363	17.0	0.3561626154866387	False	False										LAMC2	+
chr1	ENSG00000058085.10	183121349	0.00244206959030691	0.0258098644114819	False	False	183121365	A	T	0.002441981562405067	0.0669647533527649	0.9709428768100428	51.0	0.036466670003858684	0.008565489318434157	2.6484627101479363	17.0	0.3561626154866387	False	False										LAMC2	+
chr1	ENSG00000058085.10	183135215	0.00515735966188596	0.0528264959083128	False	False	183135237	ATTT	AAAT	0.03219618938817982	0.0611672786319553	0.5990730130526395	7.0	0.526362952681039	0.008565489318434157	2.6484627101479363	17.0	0.3561626154866387	False	False										LAMC2	+
chr1	ENSG00000058085.10	183165278	-0.00728071628743237	0.0564212769114551	False	False	183165289	T	A	-0.02387019583968361	0.06480190284549814	0.7129349247380299	36.0	0.3683564029993897	0.008565489318434157	2.6484627101479363	17.0	0.3561626154866387	False	False										LAMC2	+
chr1	ENSG00000058085.10	183169525	0.126392976946985	0.0592888769901124	False	False	183169535	A	T	0.1263384381303821	0.06337573729557923	0.04731751716786593	29.0	1.993482735216949	0.008565489318434157	2.6484627101479363	17.0	0.3561626154866387	False	False										LAMC2	+
chr1	ENSG00000058085.10	183173767	-0.0431930711786572	0.0504988963002459	False	False	183173791	AAAAAT	ATTTTT						0.008565489318434157	2.6484627101479363	17.0	0.3561626154866387	False	False										LAMC2	+
chr1	ENSG00000058085.10	183174938	0.10694957078826402	0.0547839200537224	False	False	183175001	GT	AC	0.11070999187939927	0.06082280082331574	0.0698472600602892	7.0	1.8202054226506426	0.008565489318434157	2.6484627101479363	17.0	0.3561626154866387	False	False										LAMC2	+
chr1	ENSG00000058085.10	183193809	0.0113090885862259	0.023321812567396003	False	False	183193843	AC	GT	0.07773541554432874	0.06736926135268348	0.2498108638771401	55.0	1.1538706820218438	0.008565489318434157	2.6484627101479363	17.0	0.3561626154866387	False	False										LAMC2	+
chr1	ENSG00000058085.10	183223554	0.10176506501425502	0.038585900196428	True	False	183223581	GTTT	AAAC	0.14454221164039527	0.06067005396051505	0.0179017448356911	8.0	2.382430906266631	0.008565489318434157	2.6484627101479363	17.0	0.3561626154866387	False	False										LAMC2	+
chr1	ENSG00000058085.10	183263299	0.0046926545410702295	0.0175192353975906	False	False	183263317	AAAT	ATTT	-0.03087088070390355	0.06071672136731515	0.61155762878748	3.0	0.5084411675845506	0.008565489318434157	2.6484627101479363	17.0	0.3561626154866387	False	False										LAMC2	+
chr1	ENSG00000058085.10	183276585	-0.021980118327910997	0.0283847297520683	False	False	183276595	T	A	-0.10229059699539716	0.06122291094739329	0.09594827447487944	10.0	1.6707895036760325	0.008565489318434157	2.6484627101479363	17.0	0.3561626154866387	False	False										LAMC2	+
chr1	ENSG00000058085.10	183284586	-0.0471555269663617	0.0583354898906201	False	False	183284618	GT	AC						0.008565489318434157	2.6484627101479363	17.0	0.3561626154866387	False	False										LAMC2	+
chr1	ENSG00000058085.10	183296162	0.0107714552970184	0.0216538532161006	False	False	183296196	ATGT	ACAT	0.06793019891775401	0.061172303430955186	0.26779800859642106	8.0	1.1104731244005945	0.008565489318434157	2.6484627101479363	17.0	0.3561626154866387	False	False										LAMC2	+
chr1	ENSG00000058085.10	183312035	-0.0272006587610886	0.0275207289574664	False	False	183312064	ATT	AAT	-0.10266644954306724	0.06342076549913947	0.10676852870702536	28.0	1.6188144172504553	0.008565489318434157	2.6484627101479363	17.0	0.3561626154866387	False	False										LAMC2	+
chr1	ENSG00000135862.5	183061564	-0.22593288410748003	0.0597840658959749	False	False	183061575	A	T	-0.25747522021822256	0.062243882232786825	4.873028342574296e-05	33.0	4.13655464572867	2.4973206350307404e-08	5.747886089622127	21.0	8.209319143698634e-06	False	False										LAMC1	+
chr1	ENSG00000135862.5	183074771	0.28239964720506394	0.059259612144685996	False	False	183074781	A	T	0.31354829793740857	0.06104081634246339	5.754823060090945e-07	32.0	5.136698961859835	2.4973206350307404e-08	5.747886089622127	21.0	8.209319143698634e-06	False	False										LAMC1	+
chr1	ENSG00000135862.5	183090392	-0.277750415136293	0.0582826178265727	False	False	183090403	A	T	-0.3118692422624436	0.06033299984155984	4.84258002748402e-07	26.0	5.16913203522851	2.4973206350307404e-08	5.747886089622127	21.0	8.209319143698634e-06	False	False										LAMC1	+
chr1	ENSG00000135862.5	183101428	-0.24137630622154999	0.0566268159816483	False	False	183101456	AAT	ATT	-0.27474585017081543	0.0589543827030861	4.997073155089767e-06	8.0	4.660312559874081	2.4973206350307404e-08	5.747886089622127	21.0	8.209319143698634e-06	False	False										LAMC1	+
chr1	ENSG00000135862.5	183104341	-0.292699037715128	0.0564907133690388	False	False	183104351	T	A	-0.3216628977840321	0.0579465393611173	6.84632316571184e-08	7.0	5.551028608964198	2.4973206350307404e-08	5.747886089622127	21.0	8.209319143698634e-06	False	False										LAMC1	+
chr1	ENSG00000135862.5	183121349	0.0339600397631651	0.0340334400854415	False	False	183121365	A	T	0.14445016692994395	0.06626262970482466	0.03030682846385007	51.0	2.1799642962166708	2.4973206350307404e-08	5.747886089622127	21.0	8.209319143698634e-06	False	False										LAMC1	+
chr1	ENSG00000135862.5	183135215	-0.0773731864358293	0.0545111488849821	False	False	183135237	ATTT	AAAT	-0.11178149423299424	0.06081546033314213	0.06716680188834821	7.0	1.838044037168581	2.4973206350307404e-08	5.747886089622127	21.0	8.209319143698634e-06	False	False										LAMC1	+
chr1	ENSG00000135862.5	183165278	0.0874246138039799	0.0574105656061146	False	False	183165289	T	A	0.13245742363075638	0.06424922034399606	0.04033016967382885	36.0	2.061619159292012	2.4973206350307404e-08	5.747886089622127	21.0	8.209319143698634e-06	False	False										LAMC1	+
chr1	ENSG00000135862.5	183169525	0.0220609413565087	0.036017243502095	False	False	183169535	A	T	0.13101132090548456	0.06333700062476298	0.039644288148357035	29.0	2.068480029258961	2.4973206350307404e-08	5.747886089622127	21.0	8.209319143698634e-06	False	False										LAMC1	+
chr1	ENSG00000135862.5	183173767	0.0344565832983982	0.0482655716841211	False	False	183173791	AAAAAT	ATTTTT						2.4973206350307404e-08	5.747886089622127	21.0	8.209319143698634e-06	False	False										LAMC1	+
chr1	ENSG00000135862.5	183174938	0.0991979314430529	0.0415330861189461	False	False	183175001	GT	AC	0.21105216329997728	0.05982048627478135	0.0004926391892172136	7.0	3.5280917365085176	2.4973206350307404e-08	5.747886089622127	21.0	8.209319143698634e-06	False	False										LAMC1	+
chr1	ENSG00000135862.5	183186488	0.016501217145487	0.0441423225533225	False	False	183186520	AAAC	GTTT	0.06239955967689392	0.06096568324396497	0.3069853091228321	6.0	1.02351940233641	2.4973206350307404e-08	5.747886089622127	21.0	8.209319143698634e-06	False	False										LAMC1	+
chr1	ENSG00000135862.5	183193809	-0.0127411207240157	0.0271303822774391	False	False	183193843	AC	GT	-0.01072007123323463	0.06756985494387174	0.8740895103032355	55.0	0.15865168338957472	2.4973206350307404e-08	5.747886089622127	21.0	8.209319143698634e-06	False	False										LAMC1	+
chr1	ENSG00000135862.5	182924190	-0.0164132680327634	0.0338494386379717	False	False	182924213	GT	AC	-0.032929873515806604	0.06128068123474846	0.5914672233578191	8.0	0.5373614139448261	2.4973206350307404e-08	5.747886089622127	21.0	8.209319143698634e-06	False	False										LAMC1	+
chr1	ENSG00000135862.5	182932483	-0.064066450395721	0.0509420327016229	False	False	182932494	A	T	-0.10235403887209828	0.06489020680551105	0.11606204077676295	39.0	1.5773418503484482	2.4973206350307404e-08	5.747886089622127	21.0	8.209319143698634e-06	False	False										LAMC1	+
chr1	ENSG00000135862.5	182936771	-0.00358597361479805	0.0201731324935148	False	False	182936798	AAAC	GTTT	-0.02171418394457043	0.06084371278927499	0.7214569596111423	4.0	0.35688459742381173	2.4973206350307404e-08	5.747886089622127	21.0	8.209319143698634e-06	False	False										LAMC1	+
chr1	ENSG00000135862.5	182949144	-0.0658400667944592	0.0589073722988455	False	False	182949157	T	A	-0.07818920007797553	0.06799064398670134	0.2514216628990166	59.0	1.1499994042308084	2.4973206350307404e-08	5.747886089622127	21.0	8.209319143698634e-06	False	False										LAMC1	+
chr1	ENSG00000135862.5	182983869	0.27403658030614897	0.0572480973095798	False	False	182983888	AAT	ATT	0.3018399194810556	0.05867516713794186	5.243460365478282e-07	10.0	5.14425325404609	2.4973206350307404e-08	5.747886089622127	21.0	8.209319143698634e-06	False	False										LAMC1	+
chr1	ENSG00000135862.5	183008066	-0.232561102811841	0.0568024588834892	False	False	183008083	A	T	-0.2603304912532625	0.05865113681680401	1.3186492258323464e-05	3.0	4.438626519148317	2.4973206350307404e-08	5.747886089622127	21.0	8.209319143698634e-06	False	False										LAMC1	+
chr1	ENSG00000135862.5	183018956	-0.23452228090828	0.0577009055157693	False	False	183018972	A	T	-0.2742558140567162	0.06045884329879315	8.851048331857643e-06	21.0	4.536239846689074	2.4973206350307404e-08	5.747886089622127	21.0	8.209319143698634e-06	False	False										LAMC1	+
chr1	ENSG00000135862.5	183024609	-0.2155048690577	0.0581692128590475	False	False	183024619	A	T	-0.2683333572722166	0.061171269656194786	1.703423619943244e-05	26.0	4.386591267115257	2.4973206350307404e-08	5.747886089622127	21.0	8.209319143698634e-06	False	False										LAMC1	+
chr1	ENSG00000157064.6	183121349	0.0037323640673631703	0.0184362410379201	False	False	183121365	A	T	0.014577507978329638	0.06695783748875889	0.8278527860297606	51.0	0.2177117500363861	7.508994764697345e-05	4.028254404583313	20.0	0.009726651218537961	False	False										NMNAT2	-
chr1	ENSG00000157064.6	183135215	-0.0031024432790374	0.0197422658123817	False	False	183135237	ATTT	AAAT	0.056554111005976335	0.06110105930073247	0.3554984693680007	7.0	0.9255831511467489	7.508994764697345e-05	4.028254404583313	20.0	0.009726651218537961	False	False										NMNAT2	-
chr1	ENSG00000157064.6	183165278	0.0053612859289675395	0.0178145984541697	False	False	183165289	T	A	0.010264992594385751	0.06481695720156808	0.8743003821967392	36.0	0.15836893673462069	7.508994764697345e-05	4.028254404583313	20.0	0.009726651218537961	False	False										NMNAT2	-
chr1	ENSG00000157064.6	183169525	0.0120310225060853	0.0255309502469293	False	False	183169535	A	T	0.03828356426846123	0.06384082145867152	0.5492789150208988	29.0	0.5996721751653019	7.508994764697345e-05	4.028254404583313	20.0	0.009726651218537961	False	False										NMNAT2	-
chr1	ENSG00000157064.6	183173767	0.000816778612027485	0.0291802803000518	False	False	183173791	AAAAAT	ATTTTT						7.508994764697345e-05	4.028254404583313	20.0	0.009726651218537961	False	False										NMNAT2	-
chr1	ENSG00000157064.6	183174938	0.0187447070206208	0.0269724074571656	False	False	183175001	GT	AC	0.05334185746265545	0.06111187770322232	0.3835259709986718	7.0	0.8728558091718204	7.508994764697345e-05	4.028254404583313	20.0	0.009726651218537961	False	False										NMNAT2	-
chr1	ENSG00000157064.6	183186488	0.0018958755359765	0.0160802111216836	False	False	183186520	AAAC	GTTT	0.05276493959374648	0.06099962873479106	0.3878100532097555	6.0	0.8650042744219534	7.508994764697345e-05	4.028254404583313	20.0	0.009726651218537961	False	False										NMNAT2	-
chr1	ENSG00000157064.6	183193809	-0.000656272003804231	0.0188614281014257	False	False	183193843	AC	GT	-0.00773901196135707	0.06757171423615177	0.9089223242829344	55.0	0.11453034822101044	7.508994764697345e-05	4.028254404583313	20.0	0.009726651218537961	False	False										NMNAT2	-
chr1	ENSG00000157064.6	183223554	0.00968123228830068	0.0229121202069737	False	False	183223581	GTTT	AAAC	0.04682661967912643	0.06124667453576205	0.4452126542760656	8.0	0.7645577500176647	7.508994764697345e-05	4.028254404583313	20.0	0.009726651218537961	False	False										NMNAT2	-
chr1	ENSG00000157064.6	183263299	0.012679708337585	0.027739741702931003	False	False	183263317	AAAT	ATTT	0.1247305299030195	0.06027128996879245	0.03944831159697781	3.0	2.069484989745583	7.508994764697345e-05	4.028254404583313	20.0	0.009726651218537961	False	False										NMNAT2	-
chr1	ENSG00000157064.6	183276585	0.0732285425230848	0.0492264945059036	False	False	183276595	T	A	0.1244488841851734	0.06106729010941184	0.04255701547295422	10.0	2.037897603810539	7.508994764697345e-05	4.028254404583313	20.0	0.009726651218537961	False	False										NMNAT2	-
chr1	ENSG00000157064.6	183284586	0.00518065946889121	0.0342129326287397	False	False	183284618	GT	AC						7.508994764697345e-05	4.028254404583313	20.0	0.009726651218537961	False	False										NMNAT2	-
chr1	ENSG00000157064.6	183296162	-0.0399070594248398	0.0389065610500601	False	False	183296196	ATGT	ACAT	-0.09582717867236487	0.06103176640594987	0.1175760035371924	8.0	1.5701196985677095	7.508994764697345e-05	4.028254404583313	20.0	0.009726651218537961	False	False										NMNAT2	-
chr1	ENSG00000157064.6	183312035	0.0771946247175173	0.0426557040491375	False	False	183312064	ATT	AAT	0.10764457921812648	0.06338720359451375	0.09073318102380837	28.0	1.6982067848697977	7.508994764697345e-05	4.028254404583313	20.0	0.009726651218537961	False	False										NMNAT2	-
chr1	ENSG00000157064.6	183394263	-0.0998035306530526	0.0594639406072672	False	False	183394286	ATTTTT	AAAAAT	-0.2051912973977266	0.061050993913847364	0.0008947634272746018	17.0	3.3609820945304194	7.508994764697345e-05	4.028254404583313	20.0	0.009726651218537961	False	False										NMNAT2	-
chr1	ENSG00000157064.6	183398893	0.0768311234511203	0.0430493438691307	False	False	183398903	A	T	0.09402233811924413	0.06373484390504769	0.1414450293154019	30.0	1.4752109263704922	7.508994764697345e-05	4.028254404583313	20.0	0.009726651218537961	False	False										NMNAT2	-
chr1	ENSG00000157064.6	183409031	-0.0508764003885306	0.0377460597867989	False	False	183409071	GT	AC	-0.13335077211699414	0.06727814099772432	0.04873199925636733	57.0	1.9820817005259512	7.508994764697345e-05	4.028254404583313	20.0	0.009726651218537961	False	False										NMNAT2	-
chr1	ENSG00000157064.6	183439238	0.00229358878731469	0.0217681934710239	False	False	183439255	A	T	0.014083600825092697	0.06695831151293141	0.8335991565797786	51.0	0.21033387053633787	7.508994764697345e-05	4.028254404583313	20.0	0.009726651218537961	False	False										NMNAT2	-
chr1	ENSG00000157064.6	183446534	-0.0258528221359806	0.0284451066432581	False	False	183446585	GT	AC	-0.1106501859743009	0.06349534890065353	0.08264943809241024	29.0	1.7426502553348757	7.508994764697345e-05	4.028254404583313	20.0	0.009726651218537961	False	False										NMNAT2	-
chr1	ENSG00000157064.6	183473460	-0.0017357811995497802	0.0176727609807013	False	False	183473491	ATTT	AAAT	-0.03699079627584434	0.061503623969072635	0.5480624449752234	10.0	0.6014409215048095	7.508994764697345e-05	4.028254404583313	20.0	0.009726651218537961	False	False										NMNAT2	-
chr1	ENSG00000157064.6	183332701	0.0165451416731854	0.0352688875938236	False	False	183332741	AC	GT	0.09432472474448864	0.06360281235926328	0.1393522852236869	29.0	1.4830275776437571	7.508994764697345e-05	4.028254404583313	20.0	0.009726651218537961	False	False										NMNAT2	-
chr1	ENSG00000058453.12	17290814	-0.00451115746374988	0.0195028506789899	False	False	17290885	CTTTT	AAAAG	-0.08373704862415432	0.06486583633356656	0.1979921846391768	38.0	1.29092683232425	0.0002137536711002444	3.754588841063872	7.0	0.00969896140328415	False	False										CROCC	+
chr1	ENSG00000058453.12	17297706	0.0899431407140863	0.0322241337303158	False	False	17297747	GT	AC	0.0961602979811096	0.06411715150071065	0.13498558915837566	33.0	1.4997593581499609	0.0002137536711002444	3.754588841063872	7.0	0.00969896140328415	False	False										CROCC	+
chr1	ENSG00000058453.12	17307265	-0.272106719853612	0.0300860683454672	True	True	17307275	G	C	-0.22578693153104426	0.06124596498929177	0.0002781274566773056	21.0	3.6865601116827986	0.0002137536711002444	3.754588841063872	7.0	0.00969896140328415	False	False										CROCC	+
chr1	ENSG00000058453.12	17363792	0.0653390181733552	0.0430596179486478	False	False	17363813	T	A	0.07833280207998185	0.06690937706533827	0.2429625451492664	52.0	1.1707298067278131	0.0002137536711002444	3.754588841063872	7.0	0.00969896140328415	False	False										CROCC	+
chr1	ENSG00000058453.12	17378504	-0.212086849375913	0.0330966839042201	False	False	17378521	T	A	-0.19797784522881196	0.05943374873108701	0.0009848935613696948	2.0	3.3310677764005656	0.0002137536711002444	3.754588841063872	7.0	0.00969896140328415	False	False										CROCC	+
chr1	ENSG00000058453.12	17389824	0.0583096680759145	0.039374495137254	False	False	17389840	T	A	0.09913476070465778	0.061242572190925486	0.10670089126803907	10.0	1.6187230084915816	0.0002137536711002444	3.754588841063872	7.0	0.00969896140328415	False	False										CROCC	+
chr1	ENSG00000117118.5	17290814	0.0020038844023878197	0.0162489681002854	False	False	17290885	CTTTT	AAAAG	-0.0008661241791234497	0.065094431074418	0.9893951760430456	38.0	0.01330565710196114	0.005929056695832134	2.774271240518998	17.0	0.27496124533347627	False	False										SDHB	-
chr1	ENSG00000117118.5	17297706	-0.0406705499381469	0.0460502364297878	False	False	17297747	GT	AC	-0.1322716450683095	0.06384967472341571	0.0393659984344505	33.0	2.0716103197280855	0.005929056695832134	2.774271240518998	17.0	0.27496124533347627	False	False										SDHB	-
chr1	ENSG00000117118.5	17307265	0.0228138774869083	0.0323297184415191	False	False	17307275	G	C	0.03628894180193239	0.06282805171123514	0.5640536851207467	21.0	0.5775913913218332	0.005929056695832134	2.774271240518998	17.0	0.27496124533347627	False	False										SDHB	-
chr1	ENSG00000117118.5	17363792	-0.0142001334578791	0.0275661077273518	False	False	17363813	T	A	-0.11783505116445787	0.06664802331831796	0.07843105560220509	52.0	1.7680201947125318	0.005929056695832134	2.774271240518998	17.0	0.27496124533347627	False	False										SDHB	-
chr1	ENSG00000117118.5	17378504	0.0268810602246348	0.0317347102635477	False	False	17378521	T	A	0.05048807727797668	0.0605565776425836	0.4051624541368205	2.0	0.8337339929605482	0.005929056695832134	2.774271240518998	17.0	0.27496124533347627	False	False										SDHB	-
chr1	ENSG00000117118.5	17389824	-0.0472815795643126	0.0411945260397162	False	False	17389840	T	A	-0.11273560373194028	0.06115339269470425	0.06637840528908008	10.0	1.8434889507234637	0.005929056695832134	2.774271240518998	17.0	0.27496124533347627	False	False										SDHB	-
chr1	ENSG00000117118.5	17406295	0.0442561657922951	0.0374114637193824	False	False	17406305	T	A	0.05441134235870695	0.06671633065445297	0.4156167088982943	50.0	0.8155625740348668	0.005929056695832134	2.774271240518998	17.0	0.27496124533347627	False	False										SDHB	-
chr1	ENSG00000117118.5	17408289	-0.0414516626625539	0.0376913965793472	False	False	17408324	AAAC	GTTT	-0.1114130973836072	0.06047917063325721	0.06654633265718786	4.0	1.8421730360558495	0.005929056695832134	2.774271240518998	17.0	0.27496124533347627	False	False										SDHB	-
chr1	ENSG00000117118.5	17413974	-0.0170482888034991	0.0302277114432724	False	False	17414010	ATTT	AAAT	-0.009057010545407196	0.06213442801715668	0.8842204690148963	15.0	0.14576476897649007	0.005929056695832134	2.774271240518998	17.0	0.27496124533347627	False	False										SDHB	-
chr1	ENSG00000117118.5	17417077	0.00344881000350752	0.0218922139405396	False	False	17417113	GT	AC	0.049908186755925656	0.0642023265230317	0.4377068734509349	32.0	0.7773579161188462	0.005929056695832134	2.774271240518998	17.0	0.27496124533347627	False	False										SDHB	-
chr1	ENSG00000117118.5	17438083	-0.00128107869096991	0.0216525300802562	False	False	17438094	A	T	-0.00013756999981154316	0.06593804671562332	0.9983371413033292	44.0	0.002086352366560889	0.005929056695832134	2.774271240518998	17.0	0.27496124533347627	False	False										SDHB	-
chr1	ENSG00000117118.5	17461095	-0.00317834091706395	0.0204724903839983	False	False	17461113	AC	GT	0.018268304340269624	0.062126607218989424	0.7689555119850492	15.0	0.29404960544321807	0.005929056695832134	2.774271240518998	17.0	0.27496124533347627	False	False										SDHB	-
chr1	ENSG00000117118.5	17463315	-0.00580637130705141	0.0173878194636856	False	False	17463334	T	A	-0.04745647634970937	0.062429581669209123	0.4478583998923683	18.0	0.7601600888688217	0.005929056695832134	2.774271240518998	17.0	0.27496124533347627	False	False										SDHB	-
chr1	ENSG00000117118.5	17466123	-0.037484463042524	0.0345886150107717	False	False	17466157	AAAT	ATTT	-0.13062765882454055	0.061134285115146327	0.033542613837739085	11.0	2.1367332353441864	0.005929056695832134	2.774271240518998	17.0	0.27496124533347627	False	False										SDHB	-
chr1	ENSG00000117118.5	17474943	0.00307691654353956	0.0167335623531188	False	False	17474981	AAAAC	GTTTT	0.07134163749125415	0.06059089024485813	0.2400562439905555	3.0	1.1774317426753496	0.005929056695832134	2.774271240518998	17.0	0.27496124533347627	False	False										SDHB	-
chr1	ENSG00000117118.5	17477177	-0.0109181773355542	0.0292548467709851	False	False	17477187	T	A	-0.09432906468530963	0.06197967995205904	0.12924995154202246	16.0	1.5219353303901	0.005929056695832134	2.774271240518998	17.0	0.27496124533347627	False	False										SDHB	-
chr1	ENSG00000117122.9	17290814	0.051747463411054	0.0521834538302271	False	False	17290885	CTTTT	AAAAG	0.15970507501474246	0.06425895337651127	0.013636788953178571	38.0	2.485335764480718	2.7748177784975878e-05	4.266335791220772	8.0	0.0018886378784440723	False	False										MFAP2	-
chr1	ENSG00000117122.9	17297706	-0.24456302915654102	0.0415152986328432	False	False	17297747	GT	AC	-0.2407388106294137	0.06252119391879922	0.00015108705218240458	33.0	3.8505152499499378	2.7748177784975878e-05	4.266335791220772	8.0	0.0018886378784440723	False	False										MFAP2	-
chr1	ENSG00000117122.9	17307265	0.0434627637735852	0.0570116438659602	False	False	17307275	G	C	0.08698031860546535	0.06263118798332616	0.16612401623875492	21.0	1.3887700585947926	2.7748177784975878e-05	4.266335791220772	8.0	0.0018886378784440723	False	False										MFAP2	-
chr1	ENSG00000117122.9	17363792	-0.0841629075985982	0.0625747318249725	False	False	17363813	T	A	-0.20206652047051746	0.06573113134200355	0.0023756746850455345	52.0	3.0741372671520226	2.7748177784975878e-05	4.266335791220772	8.0	0.0018886378784440723	False	False										MFAP2	-
chr1	ENSG00000117122.9	17378504	0.20744640576544895	0.0331414159654472	False	False	17378521	T	A	0.20468872618613376	0.05935011166834664	0.0006523138459077266	2.0	3.448834727219241	2.7748177784975878e-05	4.266335791220772	8.0	0.0018886378784440723	False	False										MFAP2	-
chr1	ENSG00000117122.9	17389824	-0.0140404581772292	0.0248019831582458	False	False	17389840	T	A	-0.02476778086875856	0.06152686519129934	0.6876033696239977	10.0	0.4025522963302384	2.7748177784975878e-05	4.266335791220772	8.0	0.0018886378784440723	False	False										MFAP2	-
chr1	ENSG00000117122.9	17406295	0.205748809642779	0.0387838851220839	False	False	17406305	T	A	0.24553303292746875	0.06476997519179475	0.00019305797736756192	50.0	3.790846487132414	2.7748177784975878e-05	4.266335791220772	8.0	0.0018886378784440723	False	False										MFAP2	-
chr1	ENSG00000159363.13	17290814	-0.00230790518374707	0.0198859660572433	False	False	17290885	CTTTT	AAAAG	0.027672732459258952	0.06506952669697863	0.6710204980120272	38.0	0.42527944898274295	0.005176024027438838	2.8193957373345713	12.0	0.1943261413805297	False	False										ATP13A2	-
chr1	ENSG00000159363.13	17297706	-0.029792838497304	0.0490633071689456	False	False	17297747	GT	AC	0.002526744550845411	0.06441545701085191	0.9687428790696018	33.0	0.039225749037528936	0.005176024027438838	2.8193957373345713	12.0	0.1943261413805297	False	False										ATP13A2	-
chr1	ENSG00000159363.13	17307265	0.0345960517492905	0.0346410380295974	False	False	17307275	G	C	0.08466476899580283	0.06264372807833933	0.17773344714597922	21.0	1.3515282629719134	0.005176024027438838	2.8193957373345713	12.0	0.1943261413805297	False	False										ATP13A2	-
chr1	ENSG00000159363.13	17363792	-0.0332473994659	0.0325779520249382	False	False	17363813	T	A	-0.06839306190516893	0.06695845118474307	0.3081647247138325	52.0	1.0214253868636787	0.005176024027438838	2.8193957373345713	12.0	0.1943261413805297	False	False										ATP13A2	-
chr1	ENSG00000159363.13	17378504	0.0193463243258077	0.0452788374026748	False	False	17378521	T	A	0.012978950056798815	0.06062879905790451	0.8306510186842402	2.0	0.21407235931562918	0.005176024027438838	2.8193957373345713	12.0	0.1943261413805297	False	False										ATP13A2	-
chr1	ENSG00000159363.13	17385196	-0.0418199866413796	0.0467201968608574	False	False	17385206	T	A	-0.06543010945207535	0.06153050808345361	0.2885865328127841	11.0	1.0633767132774643	0.005176024027438838	2.8193957373345713	12.0	0.1943261413805297	False	False										ATP13A2	-
chr1	ENSG00000159363.13	17406295	0.000813586985694006	0.047995945794790995	False	False	17406305	T	A	-0.028605705370196605	0.06678796785417644	0.6688396992970151	50.0	0.42830626966602353	0.005176024027438838	2.8193957373345713	12.0	0.1943261413805297	False	False										ATP13A2	-
chr1	ENSG00000159363.13	17408289	-0.0548692191626526	0.04452768556920201	True	False	17408324	AAAC	GTTT	-0.16818405650686533	0.05999117599116827	0.005422116229291739	4.0	2.8034799073054493	0.005176024027438838	2.8193957373345713	12.0	0.1943261413805297	False	False										ATP13A2	-
chr1	ENSG00000159363.13	17413974	-0.00991140909235996	0.0216944430212126	False	False	17414010	ATTT	AAAT	-0.022814473744832756	0.06212080334054521	0.7137251404017757	15.0	0.36725979893988475	0.005176024027438838	2.8193957373345713	12.0	0.1943261413805297	False	False										ATP13A2	-
chr1	ENSG00000159363.13	17417077	-7.31143877547307e-06	0.020338308988506998	False	False	17417113	GT	AC	-0.061253827648551834	0.06416172646499314	0.3406928958350144	32.0	0.9546786070660386	0.005176024027438838	2.8193957373345713	12.0	0.1943261413805297	False	False										ATP13A2	-
chr1	ENSG00000159363.13	17438083	-0.008008250706132359	0.0226695650409467	False	False	17438094	A	T	0.016044790277057797	0.06592955940293453	0.8079414119480929	44.0	0.24336261947389323	0.005176024027438838	2.8193957373345713	12.0	0.1943261413805297	False	False										ATP13A2	-
chr1	ENSG00000117115.8	17297706	0.00051772984970053	0.0336939862470808	False	False	17297747	GT	AC	0.039700600875712096	0.06436487864405183	0.5379453722362169	33.0	0.6168053403046533	0.09526461504625064	1.674121808563426	22.0	1.0	False	False										PADI2	-
chr1	ENSG00000117115.8	17307265	0.00209829690703489	0.0215611777188043	False	False	17307275	G	C	-0.014674214980311481	0.06286269205993791	0.8156140953630807	21.0	0.23343281204565666	0.09526461504625064	1.674121808563426	22.0	1.0	False	False										PADI2	-
chr1	ENSG00000117115.8	17363792	-0.00914657961126074	0.0226542032865568	False	False	17363813	T	A	-0.01911622088009193	0.06710334137634696	0.7760036989656596	52.0	0.2848773323056927	0.09526461504625064	1.674121808563426	22.0	1.0	False	False										PADI2	-
chr1	ENSG00000117115.8	17378504	0.0600588148167416	0.05574688662672	False	False	17378521	T	A	0.062014733716283216	0.06051720018023615	0.3063937269441356	2.0	1.0247455852482767	0.09526461504625064	1.674121808563426	22.0	1.0	False	False										PADI2	-
chr1	ENSG00000117115.8	17385196	-0.0880020963532279	0.0553364081923707	False	False	17385206	T	A	-0.1023677781017679	0.06133870430986117	0.09632838051524377	11.0	1.668893714882573	0.09526461504625064	1.674121808563426	22.0	1.0	False	False										PADI2	-
chr1	ENSG00000117115.8	17389824	0.0321661683254599	0.0394691049521469	False	False	17389840	T	A	-0.0028731842067594338	0.0615454914533081	0.9628004486576072	10.0	0.046683910371228314	0.09526461504625064	1.674121808563426	22.0	1.0	False	False										PADI2	-
chr1	ENSG00000117115.8	17406295	0.0876072996595598	0.0613505313339963	False	False	17406305	T	A	0.08924761180278591	0.0665486819589983	0.18125025738970896	50.0	1.341087594458637	0.09526461504625064	1.674121808563426	22.0	1.0	False	False										PADI2	-
chr1	ENSG00000117115.8	17408289	0.0577425413290617	0.0413458138521835	False	False	17408324	AAAC	GTTT	0.01705574283493141	0.060849209545867214	0.7794656511466272	4.0	0.2802952242473265	0.09526461504625064	1.674121808563426	22.0	1.0	False	False										PADI2	-
chr1	ENSG00000117115.8	17413974	-0.0961845971407709	0.0569667883175627	True	False	17414010	ATTT	AAAT	-0.09811012189338532	0.06183720075823409	0.11382621558337133	15.0	1.5865873728173443	0.09526461504625064	1.674121808563426	22.0	1.0	False	False										PADI2	-
chr1	ENSG00000117115.8	17417077	-0.0126955632718624	0.0618095290920989	False	False	17417113	GT	AC	-0.0263945072134641	0.06426003892980581	0.6816227813252067	32.0	0.41074527269266103	0.09526461504625064	1.674121808563426	22.0	1.0	False	False										PADI2	-
chr1	ENSG00000117115.8	17438083	0.00791436500736896	0.0251638798008156	False	False	17438094	A	T	0.007239580745215781	0.06593631935998469	0.9126664617026116	44.0	0.10979655545664753	0.09526461504625064	1.674121808563426	22.0	1.0	False	False										PADI2	-
chr1	ENSG00000117115.8	17461095	-0.000291735567986193	0.0246152406608466	False	False	17461113	AC	GT	-0.0274072466060438	0.06211363489833521	0.6594047414842916	15.0	0.44124364402280986	0.09526461504625064	1.674121808563426	22.0	1.0	False	False										PADI2	-
chr1	ENSG00000117115.8	17463315	-0.0414582149136352	0.0497547035037394	False	False	17463334	T	A	-0.02637602238797731	0.062478255762598474	0.6732602006521915	18.0	0.42216323208828854	0.09526461504625064	1.674121808563426	22.0	1.0	False	False										PADI2	-
chr1	ENSG00000117115.8	17466123	0.0034053296083831103	0.0486709772693354	False	False	17466157	AAAT	ATTT	0.012412958537011269	0.061657890877436276	0.84060408194384	11.0	0.20131986936896337	0.09526461504625064	1.674121808563426	22.0	1.0	False	False										PADI2	-
chr1	ENSG00000117115.8	17474943	-0.00100669694864863	0.0129140398227699	False	False	17474981	AAAAC	GTTTT	-0.018685101259641484	0.06073506883738869	0.7585855089218514	3.0	0.3076492974704407	0.09526461504625064	1.674121808563426	22.0	1.0	False	False										PADI2	-
chr1	ENSG00000117115.8	17477177	-0.021096239762267	0.034240562245379	False	False	17477187	T	A	-0.07272287655947426	0.06209243494674654	0.2425975267438001	16.0	1.1712034907609101	0.09526461504625064	1.674121808563426	22.0	1.0	False	False										PADI2	-
chr1	ENSG00000117115.8	17493808	-0.0152585671627175	0.0382455194613603	False	False	17493822	C	G	-0.032711285894649667	0.06359442505341951	0.6074508112393009	27.0	0.5143734826939953	0.09526461504625064	1.674121808563426	22.0	1.0	False	False										PADI2	-
chr1	ENSG00000117115.8	17511338	0.0038280213273715704	0.0255088472598156	False	False	17511371	AAAAC	GTTTT	-0.0462293445482749	0.061019413588720525	0.4493459294359511	6.0	0.7576169915343209	0.09526461504625064	1.674121808563426	22.0	1.0	False	False										PADI2	-
chr1	ENSG00000117115.8	17524113	-0.00112818658560295	0.0234885868281021	False	False	17524128	A	T	-0.07378977593058007	0.06319966031656322	0.24409867105770974	25.0	1.1675660210983985	0.09526461504625064	1.674121808563426	22.0	1.0	False	False										PADI2	-
chr1	ENSG00000117115.8	17524812	-0.004103665899608221	0.0241004026411911	False	False	17524838	AAAT	ATTT	-0.1013590974294984	0.06054463714111415	0.09526461504625064	4.0	1.674121808563426	0.09526461504625064	1.674121808563426	22.0	1.0	True	False	17430157.0	0.2020514563489642	0.3795244646825647	chr1:17430157						PADI2	-
chr1	ENSG00000117115.8	17530059	-0.00317714149404983	0.0167191856692419	False	False	17530081	CT	AG	-0.05167355982469808	0.062294950586231475	0.4075922524353465	17.0	0.8294983676593373	0.09526461504625064	1.674121808563426	22.0	1.0	False	False										PADI2	-
chr1	ENSG00000117115.8	17541874	-0.00168798224081355	0.0202240697898969	False	False	17541913	ATC	ATG	0.060246214250086486	0.0609737646564088	0.3240106517235461	6.0	0.9880678122726698	0.09526461504625064	1.674121808563426	22.0	1.0	False	False										PADI2	-
chr1	ENSG00000058668.10	203496048	0.00582517733625625	0.0285510571932032	False	False	203496092	AC	GT	-0.06007628595710497	0.06202474409290176	0.3336554994783225	15.0	0.9685857932299027	0.02674999810301645	2.2300441161521865	20.0	0.8641836652047962	False	False										ATP2B4	+
chr1	ENSG00000058668.10	203531957	0.00599113517015759	0.021870934690391003	False	False	203532004	CCTT	AAGG	-0.023493336496376187	0.06224009722111677	0.7061398419713978	16.0	0.3774630430430206	0.02674999810301645	2.2300441161521865	20.0	0.8641836652047962	False	False										ATP2B4	+
chr1	ENSG00000058668.10	203540104	0.0455749708900502	0.0512541068494821	False	False	203540115	A	T	0.1128695762218043	0.06440615799814466	0.08098150020000447	36.0	1.7524655984767128	0.02674999810301645	2.2300441161521865	20.0	0.8641836652047962	False	False										ATP2B4	+
chr1	ENSG00000058668.10	203563704	0.00212041180312904	0.0165543356290541	False	False	203563746	GT	AC	-0.011638800617620309	0.06607738411404095	0.8603404509212507	45.0	0.1761389433566749	0.02674999810301645	2.2300441161521865	20.0	0.8641836652047962	False	False										ATP2B4	+
chr1	ENSG00000058668.10	203571966	0.000381297264890594	0.010991969251195	False	False	203571982	AT	AT	-0.008974550888959123	0.06274305361797773	0.8863747071782453	20.0	0.14303656534797105	0.02674999810301645	2.2300441161521865	20.0	0.8641836652047962	False	False										ATP2B4	+
chr1	ENSG00000058668.10	203576400	0.000593534172816162	0.0111819650773338	False	False	203576414	AAAC	GTTT	0.019149683430797437	0.06130269068977635	0.7549971222440769	8.0	0.31237916664547144	0.02674999810301645	2.2300441161521865	20.0	0.8641836652047962	False	False										ATP2B4	+
chr1	ENSG00000058668.10	203595401	-0.000534153419754724	0.0265611753195485	False	False	203595448	GT	AC	-0.0854022054007696	0.06612984368684896	0.1978673290395115	47.0	1.291432137737735	0.02674999810301645	2.2300441161521865	20.0	0.8641836652047962	False	False										ATP2B4	+
chr1	ENSG00000058668.10	203656380	0.00288811522882491	0.0167258284533571	False	False	203656443	AAAG	CTTT	0.02031774742260806	0.06400522484883138	0.7511820738451768	30.0	0.317438888318803	0.02674999810301645	2.2300441161521865	20.0	0.8641836652047962	False	False										ATP2B4	+
chr1	ENSG00000058668.10	203688850	0.00318080256226407	0.020605983288215002	False	False	203688883	AAAT	ATTT	0.03134419149480932	0.06222669052893825	0.6148951655768851	16.0	0.503709762296178	0.02674999810301645	2.2300441161521865	20.0	0.8641836652047962	False	False										ATP2B4	+
chr1	ENSG00000058668.10	203697988	0.0250471000567235	0.0387109266073935	False	False	203697998	A	T	0.041598794525904884	0.06331756959687079	0.5117963053176305	25.0	0.6569865961494632	0.02674999810301645	2.2300441161521865	20.0	0.8641836652047962	False	False										ATP2B4	+
chr1	ENSG00000058668.10	203713956	-0.0306014406796545	0.033517092410246	False	False	203713976	AC	GT	-0.05977373880122136	0.06338652230783078	0.3465966249482059	26.0	0.9430039166833564	0.02674999810301645	2.2300441161521865	20.0	0.8641836652047962	False	False										ATP2B4	+
chr1	ENSG00000058668.10	203732972	0.0101815448307428	0.0275339612360334	False	False	203732997	A	T	0.10220720243525976	0.06737386065726099	0.13071148283422682	56.0	1.5170156710359854	0.02674999810301645	2.2300441161521865	20.0	0.8641836652047962	False	False										ATP2B4	+
chr1	ENSG00000058668.10	203737091	-0.00769522918435267	0.0215815663648871	False	False	203737102	T	A	-0.008740488740303556	0.06262003700678949	0.88910222373917	19.0	0.13957974408983312	0.02674999810301645	2.2300441161521865	20.0	0.8641836652047962	False	False										ATP2B4	+
chr1	ENSG00000058668.10	203738526	0.00424461841396878	0.0272658489501958	False	False	203738599	AAAG	CTTT	0.008450763493132719	0.06696256181097544	0.8996862780269227	51.0	0.12620131704321388	0.02674999810301645	2.2300441161521865	20.0	0.8641836652047962	False	False										ATP2B4	+
chr1	ENSG00000058668.10	203741551	-0.0180496469239133	0.0535917172400368	False	False	203741573	T	A						0.02674999810301645	2.2300441161521865	20.0	0.8641836652047962	False	False										ATP2B4	+
chr1	ENSG00000058668.10	203744521	0.00211448807061053	0.017744208484536	False	False	203744542	A	T	0.010841576976254194	0.06261874868673767	0.8626816607138937	19.0	0.173136276333008	0.02674999810301645	2.2300441161521865	20.0	0.8641836652047962	False	False										ATP2B4	+
chr1	ENSG00000058668.10	203749785	0.005572780853386821	0.0230670699175743	False	False	203749796	A	T	0.06554412520344885	0.06682095639605169	0.3277090890640151	51.0	0.9808917551997461	0.02674999810301645	2.2300441161521865	20.0	0.8641836652047962	False	False										ATP2B4	+
chr1	ENSG00000058668.10	203760106	-0.00659197778061232	0.0240168160917805	False	False	203760132	T	A	0.004170689583234067	0.061545210203938515	0.9460229864118064	10.0	0.06776627408394437	0.02674999810301645	2.2300441161521865	20.0	0.8641836652047962	False	False										ATP2B4	+
chr1	ENSG00000058668.10	203776068	-0.00254180750940589	0.0161746501034455	False	False	203776082	T	A	-0.0543809029953188	0.06252976443856803	0.3852930276911736	19.0	0.8696802792011951	0.02674999810301645	2.2300441161521865	20.0	0.8641836652047962	False	False										ATP2B4	+
chr1	ENSG00000058668.10	203789597	0.0035017126475044	0.0273717065307534	False	False	203789611	GT	AC	-0.06555792682802647	0.06336345995429121	0.30184816295005024	26.0	1.034633002606207	0.02674999810301645	2.2300441161521865	20.0	0.8641836652047962	False	False										ATP2B4	+
chr1	ENSG00000188770.5	203531957	0.000430068415643072	0.0193313046871658	False	False	203532004	CCTT	AAGG	-0.03949699437585045	0.06220870061269301	0.5260490412393233	16.0	0.6349110974324308	0.046789531446227536	1.9977503776228938	16.0	1.0	False	False										OPTC	+
chr1	ENSG00000188770.5	203532987	-0.0137536541344766	0.0259040405396578	False	False	203533013	T	A	-0.01869956668005201	0.06725551756893973	0.7812433952056124	53.0	0.27803765930258684	0.046789531446227536	1.9977503776228938	16.0	1.0	False	False										OPTC	+
chr1	ENSG00000188770.5	203540104	-0.00140866394596605	0.0183454921466524	False	False	203540115	A	T	-0.021775607680227484	0.06480500236521311	0.7371537974553275	36.0	0.3360173888662102	0.046789531446227536	1.9977503776228938	16.0	1.0	False	False										OPTC	+
chr1	ENSG00000188770.5	203563704	-0.0198457514207213	0.0331087110674885	False	False	203563746	GT	AC	-0.031114896117520163	0.06604986416058266	0.6380306862679654	45.0	0.4710819092961732	0.046789531446227536	1.9977503776228938	16.0	1.0	False	False										OPTC	+
chr1	ENSG00000188770.5	203571966	0.008019642502871741	0.033032198740689994	False	False	203571982	AT	AT	0.09255882973806104	0.062476227385596	0.13971158188075156	20.0	1.4815047836803383	0.046789531446227536	1.9977503776228938	16.0	1.0	False	False										OPTC	+
chr1	ENSG00000188770.5	203576400	-0.0026263198342352	0.0262761174083846	False	False	203576414	AAAC	GTTT	-0.06267642712838672	0.06119338462090883	0.30665467532524376	8.0	1.0242353404157214	0.046789531446227536	1.9977503776228938	16.0	1.0	False	False										OPTC	+
chr1	ENSG00000188770.5	203365425	0.00496229624971804	0.0187707249929254	False	False	203365448	GTTTT	AAAAC	-0.015069780434885868	0.06085115117197245	0.8045935364298854	4.0	0.24764988245328196	0.046789531446227536	1.9977503776228938	16.0	1.0	False	False										OPTC	+
chr1	ENSG00000188770.5	203369093	-0.0211307941840966	0.0396789148490915	False	False	203369115	AAAC	GTTT	0.0070772118256063705	0.0606323877570437	0.9071654691001184	2.0	0.11672329075947048	0.046789531446227536	1.9977503776228938	16.0	1.0	False	False										OPTC	+
chr1	ENSG00000188770.5	203377055	0.006389952238189329	0.0226319348756137	False	False	203377066	T	A	0.06485263707043724	0.06261349177473224	0.3012985532417837	20.0	1.0357613867592768	0.046789531446227536	1.9977503776228938	16.0	1.0	False	False										OPTC	+
chr1	ENSG00000188770.5	203399010	0.0037829051615366	0.018481383852824	False	False	203399036	AAAC	GTTT	0.06311075866745937	0.060736743169933285	0.2996939025067729	4.0	1.0390869739406985	0.046789531446227536	1.9977503776228938	16.0	1.0	False	False										OPTC	+
chr1	ENSG00000188770.5	203417107	0.00202320106214798	0.0193449600884839	False	False	203417128	A	T	-0.004325386156526572	0.06637171027826944	0.948096700312638	47.0	0.06516912308560374	0.046789531446227536	1.9977503776228938	16.0	1.0	False	False										OPTC	+
chr1	ENSG00000188770.5	203428974	-0.0255845556960441	0.0350094841541455	False	False	203429012	AC	GT	0.01909904108732855	0.06285799374767206	0.7614962758819962	21.0	0.30384426782688845	0.046789531446227536	1.9977503776228938	16.0	1.0	False	False										OPTC	+
chr1	ENSG00000188770.5	203450365	0.0402879167994873	0.0359898985861079	True	False	203450375	T	A	0.028702094583947988	0.06105955588440154	0.6386892856199039	6.0	0.4700672019018126	0.046789531446227536	1.9977503776228938	16.0	1.0	False	False										OPTC	+
chr1	ENSG00000188770.5	203475063	0.0348856986177586	0.0357403000220063	False	False	203475099	GT	AC	0.05557240092976338	0.06289673157073702	0.3777813654977111	22.0	0.8835499006377412	0.046789531446227536	1.9977503776228938	16.0	1.0	False	False										OPTC	+
chr1	ENSG00000188770.5	203475609	-0.0150382573965806	0.0336357237424605	False	False	203475620	A	T	-0.12584147629992998	0.06485236102176095	0.053528744112630686	40.0	1.9404301449827612	0.046789531446227536	1.9977503776228938	16.0	1.0	False	False										OPTC	+
chr1	ENSG00000188783.5	203496048	0.007931350548834391	0.0195807422544764	False	False	203496092	AC	GT	0.017952610509771615	0.062126962536713085	0.7728381723056362	15.0	0.28896649339910613	0.0005564024980159249	3.501107219582005	14.0	0.03882080346528808	False	False										PRELP	+
chr1	ENSG00000188783.5	203531957	0.0028017504761407197	0.0162408262064009	False	False	203532004	CCTT	AAGG	-0.013339535953298648	0.062251741259559165	0.8304950582332445	16.0	0.2142837402359452	0.0005564024980159249	3.501107219582005	14.0	0.03882080346528808	False	False										PRELP	+
chr1	ENSG00000188783.5	203532987	0.0242199744575475	0.0335830591873398	False	False	203533013	T	A	0.057173128473916965	0.06715724889127614	0.3955063534093817	53.0	0.8513322004371723	0.0005564024980159249	3.501107219582005	14.0	0.03882080346528808	False	False										PRELP	+
chr1	ENSG00000188783.5	203540104	-0.00176690241867457	0.0315470410938003	False	False	203540115	A	T	-0.03521840174533414	0.06478016036735787	0.5871841311806889	36.0	0.5436603050319148	0.0005564024980159249	3.501107219582005	14.0	0.03882080346528808	False	False										PRELP	+
chr1	ENSG00000188783.5	203365425	0.008595655528479941	0.0217886336276647	False	False	203365448	GTTTT	AAAAC	0.059735207605882926	0.0607493851507457	0.32633737651504746	4.0	0.9833055504620145	0.0005564024980159249	3.501107219582005	14.0	0.03882080346528808	False	False										PRELP	+
chr1	ENSG00000188783.5	203369093	-0.0454469981984251	0.0374687993346612	True	False	203369115	AAAC	GTTT	-0.1177982728688163	0.06021174544976319	0.05144120132586435	2.0	1.9564002336902793	0.0005564024980159249	3.501107219582005	14.0	0.03882080346528808	False	False										PRELP	+
chr1	ENSG00000188783.5	203377055	0.0230569584834053	0.0468890952978466	False	False	203377066	T	A	0.1730537568211997	0.061798899069331226	0.005498365006162578	20.0	2.800272487492914	0.0005564024980159249	3.501107219582005	14.0	0.03882080346528808	False	False										PRELP	+
chr1	ENSG00000188783.5	203399010	-0.0042167506115499895	0.0183360279422741	False	False	203399036	AAAC	GTTT	-0.057109184540676074	0.060758737857843526	0.34809170127249844	4.0	0.9399336877980207	0.0005564024980159249	3.501107219582005	14.0	0.03882080346528808	False	False										PRELP	+
chr1	ENSG00000188783.5	203417107	0.0151956569747354	0.0250901773384778	False	False	203417128	A	T	0.1011597594908469	0.06603185398238744	0.1269187571422602	47.0	1.5319842377563573	0.0005564024980159249	3.501107219582005	14.0	0.03882080346528808	False	False										PRELP	+
chr1	ENSG00000188783.5	203428974	0.008412030450558359	0.0236391586572029	False	False	203429012	AC	GT	0.026172049684227955	0.06284792561581301	0.6774450907803657	21.0	0.41643458280893314	0.0005564024980159249	3.501107219582005	14.0	0.03882080346528808	False	False										PRELP	+
chr1	ENSG00000188783.5	203450365	0.00850673404122935	0.0358342541332355	False	False	203450375	T	A	0.04502580219433715	0.06102277153680154	0.4612496759796716	6.0	0.7378524616369324	0.0005564024980159249	3.501107219582005	14.0	0.03882080346528808	False	False										PRELP	+
chr1	ENSG00000188783.5	203475063	0.00291648082164691	0.0166643272005839	False	False	203475099	GT	AC	0.047621351840924	0.0629226095221956	0.4498622061462724	22.0	0.7568241718285037	0.0005564024980159249	3.501107219582005	14.0	0.03882080346528808	False	False										PRELP	+
chr1	ENSG00000188783.5	203475609	-0.00469104694911901	0.0289954899643121	False	False	203475620	A	T	-0.06336087094000441	0.06524069177585405	0.3324582807548375	40.0	0.9711863748730915	0.0005564024980159249	3.501107219582005	14.0	0.03882080346528808	False	False										PRELP	+
chr1	ENSG00000122188.8	203656380	0.0181029792745361	0.0328327892206493	False	False	203656443	AAAG	CTTT	0.1361848065109766	0.06342200898158708	0.03275667747547392	30.0	2.147279922187806	0.020818411855684598	2.3281887607281018	17.0	0.6580316009152654	False	False										LAX1	+
chr1	ENSG00000122188.8	203688850	-0.0258576746461134	0.0349722635781317	False	False	203688883	AAAT	ATTT	-0.0978967780939955	0.06195823239401491	0.11532180539547054	16.0	1.580044722248277	0.020818411855684598	2.3281887607281018	17.0	0.6580316009152654	False	False										LAX1	+
chr1	ENSG00000122188.8	203697988	0.00242402367962565	0.022633905374731002	False	False	203697998	A	T	-0.022939064797579425	0.06335574955147924	0.7176085929094326	25.0	0.36206760964828394	0.020818411855684598	2.3281887607281018	17.0	0.6580316009152654	False	False										LAX1	+
chr1	ENSG00000122188.8	203713956	-0.0117316197347103	0.0245496610314495	False	False	203713976	AC	GT	-0.07344276982293481	0.06332857733998275	0.24728228672830735	26.0	1.1597097693929472	0.020818411855684598	2.3281887607281018	17.0	0.6580316009152654	False	False										LAX1	+
chr1	ENSG00000122188.8	203737091	0.00823174402031995	0.0215601991399874	False	False	203737102	T	A	0.08361008559371519	0.06240315959782965	0.1814909665000606	19.0	1.3398373757444024	0.020818411855684598	2.3281887607281018	17.0	0.6580316009152654	False	False										LAX1	+
chr1	ENSG00000122188.8	203738526	-0.0171512770873788	0.0358613631642936	False	False	203738599	AAAG	CTTT	-0.03452043546786506	0.0669250413808954	0.6064999105916683	51.0	0.5158074579498034	0.020818411855684598	2.3281887607281018	17.0	0.6580316009152654	False	False										LAX1	+
chr1	ENSG00000122188.8	203741551	-0.040609270722997005	0.0714105161321759	False	False	203741573	T	A						0.020818411855684598	2.3281887607281018	17.0	0.6580316009152654	False	False										LAX1	+
chr1	ENSG00000122188.8	203744521	-0.0538580255050548	0.0457396123777282	True	False	203744542	A	T	-0.03056227227138647	0.0625931759581183	0.6257793095604491	19.0	0.4882684382693089	0.020818411855684598	2.3281887607281018	17.0	0.6580316009152654	False	False										LAX1	+
chr1	ENSG00000122188.8	203749785	-0.023773903901942	0.0342189290065018	False	False	203749796	A	T	-0.0382659560219706	0.06691590722321195	0.5679986135040889	51.0	0.5718514118672341	0.020818411855684598	2.3281887607281018	17.0	0.6580316009152654	False	False										LAX1	+
chr1	ENSG00000122188.8	203760106	-0.00577055041710886	0.0192912620044409	False	False	203760132	T	A	-0.05705055047788345	0.061445505379988274	0.3540098956751301	10.0	0.928473940039621	0.020818411855684598	2.3281887607281018	17.0	0.6580316009152654	False	False										LAX1	+
chr1	ENSG00000122188.8	203776068	-0.0063730438713313796	0.0267598097198335	False	False	203776082	T	A	0.08690197871196105	0.062385520130434885	0.16483806390745204	19.0	1.3929831558712253	0.020818411855684598	2.3281887607281018	17.0	0.6580316009152654	False	False										LAX1	+
chr1	ENSG00000122188.8	203789597	-0.007147601291945309	0.0212360407718761	False	False	203789611	GT	AC	-0.017465697110708632	0.06349037739589139	0.7834745765425148	26.0	0.27509203484178496	0.020818411855684598	2.3281887607281018	17.0	0.6580316009152654	False	False										LAX1	+
chr1	ENSG00000122188.8	203833567	0.0244372161933805	0.0341994125819658	False	False	203833577	T	A	0.0012844369616982875	0.06262237745193101	0.9836519123571348	19.0	0.02051083037663689	0.020818411855684598	2.3281887607281018	17.0	0.6580316009152654	False	False										LAX1	+
chr1	ENSG00000122188.8	203836408	-0.0244509917892809	0.0330831109413298	False	False	203836424	A	T	-0.0814984664214094	0.06829094070243354	0.23403995509710865	61.0	1.1934008461902066	0.020818411855684598	2.3281887607281018	17.0	0.6580316009152654	False	False										LAX1	+
chr1	ENSG00000122188.8	203841427	0.0221916177341637	0.0365569659466478	False	False	203841449	T	A	-0.00014763463002707286	0.06085806128178774	0.9980662174488516	4.0	0.0024258845404799925	0.020818411855684598	2.3281887607281018	17.0	0.6580316009152654	False	False										LAX1	+
chr1	ENSG00000122188.8	203842070	-0.0320311774176175	0.0395955591039384	False	False	203842080	A	T	-0.05764961793070871	0.06227454344195911	0.35545306206993865	17.0	0.9257332891479019	0.020818411855684598	2.3281887607281018	17.0	0.6580316009152654	False	False										LAX1	+
chr1	ENSG00000122188.8	203843949	0.0259252600181804	0.0358075571542355	False	False	203843971	T	A	0.010693523121083546	0.06096758992022944	0.8608997705006715	5.0	0.175396848310308	0.020818411855684598	2.3281887607281018	17.0	0.6580316009152654	False	False										LAX1	+
chr1	ENSG00000058673.11	203688850	0.0285131186529775	0.0330374072830439	False	False	203688883	AAAT	ATTT	0.0707645479711127	0.0621012045580427	0.2555499875355445	16.0	1.1395036291924552	0.008618816788609806	2.647309107908961	22.0	0.42802200690783004	False	False										ZC3H11A	+
chr1	ENSG00000058673.11	203697988	-0.0115907074155143	0.0233199055809794	False	False	203697998	A	T	-0.1045628278640842	0.06302503534658277	0.09836105814241776	25.0	1.6590681352113454	0.008618816788609806	2.647309107908961	22.0	0.42802200690783004	False	False										ZC3H11A	+
chr1	ENSG00000058673.11	203713956	0.0121817273613675	0.0248713309294829	False	False	203713976	AC	GT	0.06392313808396073	0.06337019474744109	0.3140894139280309	26.0	1.0087256057634566	0.008618816788609806	2.647309107908961	22.0	0.42802200690783004	False	False										ZC3H11A	+
chr1	ENSG00000058673.11	203732972	0.0295687697807048	0.0315343913544208	False	False	203732997	A	T	0.026880244297161973	0.06770407317935752	0.691737064745627	56.0	0.3970255116845402	0.008618816788609806	2.647309107908961	22.0	0.42802200690783004	False	False										ZC3H11A	+
chr1	ENSG00000058673.11	203737091	-0.0140931843752297	0.0251100669558381	False	False	203737102	T	A	-0.06975708199927838	0.06246988135504587	0.2651944560705156	19.0	1.1166514244330945	0.008618816788609806	2.647309107908961	22.0	0.42802200690783004	False	False										ZC3H11A	+
chr1	ENSG00000058673.11	203738526	0.0143279610814239	0.0255120301807474	False	False	203738599	AAAG	CTTT	0.03776929645044613	0.06691717255805336	0.5730365464297704	51.0	0.5644185940115706	0.008618816788609806	2.647309107908961	22.0	0.42802200690783004	False	False										ZC3H11A	+
chr1	ENSG00000058673.11	203741551	-0.0027141508270962103	0.0398102463512555	False	False	203741573	T	A						0.008618816788609806	2.647309107908961	22.0	0.42802200690783004	False	False										ZC3H11A	+
chr1	ENSG00000058673.11	203749785	0.0267643085758215	0.0296561984552673	False	False	203749796	A	T	0.08642336436528728	0.06671440375640812	0.1965137739060097	51.0	1.29542286971254	0.008618816788609806	2.647309107908961	22.0	0.42802200690783004	False	False										ZC3H11A	+
chr1	ENSG00000058673.11	203760106	-0.00324932949657018	0.0261869961659206	False	False	203760132	T	A	0.06509718864104341	0.06141520256563645	0.2901350511253871	10.0	1.0599523557945103	0.008618816788609806	2.647309107908961	22.0	0.42802200690783004	False	False										ZC3H11A	+
chr1	ENSG00000058673.11	203776068	0.00590805768232235	0.0205153138078458	False	False	203776082	T	A	0.05287554512879473	0.06253482721345763	0.3986034535240545	19.0	0.8455375585880854	0.008618816788609806	2.647309107908961	22.0	0.42802200690783004	False	False										ZC3H11A	+
chr1	ENSG00000058673.11	203789597	0.0124203349446075	0.0260008671104449	False	False	203789611	GT	AC	0.02252437167668023	0.06348395316295162	0.7230378313171408	26.0	0.354804175771227	0.008618816788609806	2.647309107908961	22.0	0.42802200690783004	False	False										ZC3H11A	+
chr1	ENSG00000058673.11	203833567	-0.0464007882038959	0.0328186683208061	False	False	203833577	T	A	-0.1261217833137634	0.06212237435249233	0.04337266751871687	19.0	2.030215113770896	0.008618816788609806	2.647309107908961	22.0	0.42802200690783004	False	False										ZC3H11A	+
chr1	ENSG00000058673.11	203836408	0.016694205106349	0.0276329404938554	False	False	203836424	A	T	0.11710744956786047	0.0680474097796996	0.08670862797235403	61.0	1.7209685122033376	0.008618816788609806	2.647309107908961	22.0	0.42802200690783004	False	False										ZC3H11A	+
chr1	ENSG00000058673.11	203841427	-0.0450794623130012	0.0368057804496837	False	False	203841449	T	A	-0.10102971281358324	0.06054667612153401	0.09635082142848968	4.0	1.6686252538585027	0.008618816788609806	2.647309107908961	22.0	0.42802200690783004	False	False										ZC3H11A	+
chr1	ENSG00000058673.11	203842070	0.0486435861149242	0.0362940431576297	False	False	203842080	A	T	0.11747012207989717	0.06194640492668323	0.0590394117361057	17.0	1.8963186357453532	0.008618816788609806	2.647309107908961	22.0	0.42802200690783004	False	False										ZC3H11A	+
chr1	ENSG00000058673.11	203843949	-0.0551787969682131	0.0384214506806661	False	False	203843971	T	A	-0.104835808630086	0.06063509765610463	0.08496312109976313	5.0	1.7289624768919842	0.008618816788609806	2.647309107908961	22.0	0.42802200690783004	False	False										ZC3H11A	+
chr1	ENSG00000058673.11	203847840	-0.0475175575293371	0.0352148764293046	False	False	203847861	T	A	-0.07926020169365648	0.06368666346877992	0.21449240326057836	29.0	1.2445337434345407	0.008618816788609806	2.647309107908961	22.0	0.42802200690783004	False	False										ZC3H11A	+
chr1	ENSG00000058673.11	203852658	-0.0187936587272603	0.0293382467904984	False	False	203852698	ATTT	AAAT	-0.04908374254662028	0.06329604015788946	0.4388019178998437	25.0	0.7754630846445185	0.008618816788609806	2.647309107908961	22.0	0.42802200690783004	False	False										ZC3H11A	+
chr1	ENSG00000058673.11	203860993	-0.0137865965098546	0.0359188239299399	False	False	203861009	A	T	0.04968186386040197	0.06112343109827902	0.4170499579630488	7.0	0.8128120913323663	0.008618816788609806	2.647309107908961	22.0	0.42802200690783004	False	False										ZC3H11A	+
chr1	ENSG00000058673.11	203865225	0.0206737121982012	0.0295549755859275	False	False	203865257	AC	GT	0.12220020031368894	0.06881787247745698	0.07724376328012646	66.0	1.77570441971624	0.008618816788609806	2.647309107908961	22.0	0.42802200690783004	False	False										ZC3H11A	+
chr1	ENSG00000058673.11	203874547	-0.0814587406678526	0.0327249570802952	False	False	203874557	T	A	-0.10135900005641812	0.06122877966071814	0.09902868038073694	10.0	1.655414343027416	0.008618816788609806	2.647309107908961	22.0	0.42802200690783004	False	False										ZC3H11A	+
chr1	ENSG00000058673.11	203891052	0.0824662902674143	0.0333991699256686	False	False	203891064	AT	AT	0.09751086538838932	0.060456188007356526	0.10792621131641808	3.0	1.6129178600629575	0.008618816788609806	2.647309107908961	22.0	0.42802200690783004	False	False										ZC3H11A	+
chr1	ENSG00000182004.8	203732972	-0.0749416185022135	0.041820678949053	False	False	203732997	A	T	-0.06029718693276021	0.0676053119773854	0.3734298521030779	56.0	0.891900135790072	0.002636627767751333	3.037083950292121	21.0	0.17852283394740948	False	False										SNRPE	+
chr1	ENSG00000182004.8	203737091	-0.00119639934574535	0.0190181283211205	False	False	203737102	T	A	0.0034506096711017288	0.06262205629394445	0.9561002337766168	19.0	0.05510214571851105	0.002636627767751333	3.037083950292121	21.0	0.17852283394740948	False	False										SNRPE	+
chr1	ENSG00000182004.8	203738526	0.0534316620249125	0.0370825407410329	False	False	203738599	AAAG	CTTT	0.12762254508500742	0.06641736785887073	0.05594044908948708	51.0	1.9215236797126718	0.002636627767751333	3.037083950292121	21.0	0.17852283394740948	False	False										SNRPE	+
chr1	ENSG00000182004.8	203741551	0.00162071812295988	0.0650906871510853	False	False	203741573	T	A						0.002636627767751333	3.037083950292121	21.0	0.17852283394740948	False	False										SNRPE	+
chr1	ENSG00000182004.8	203744521	0.00560244284145579	0.027272991624063003	False	False	203744542	A	T	0.0003073549569085001	0.06262242615063618	0.9960877836334302	19.0	0.00490806530186435	0.002636627767751333	3.037083950292121	21.0	0.17852283394740948	False	False										SNRPE	+
chr1	ENSG00000182004.8	203749785	-0.0905453444329056	0.0400490103705398	False	False	203749796	A	T	-0.12896411188582327	0.06640574620732784	0.05338894353171905	51.0	1.9420625360218022	0.002636627767751333	3.037083950292121	21.0	0.17852283394740948	False	False										SNRPE	+
chr1	ENSG00000182004.8	203760106	0.0119535608116607	0.0233978498898985	False	False	203760132	T	A	0.08307891672508595	0.061332980079550924	0.1767173904711276	10.0	1.3545553569601514	0.002636627767751333	3.037083950292121	21.0	0.17852283394740948	False	False										SNRPE	+
chr1	ENSG00000182004.8	203789597	0.11668115363608901	0.0320573220761114	False	False	203789611	GT	AC	0.15427138438717625	0.06273987323372687	0.01462010741648239	26.0	2.458904942515011	0.002636627767751333	3.037083950292121	21.0	0.17852283394740948	False	False										SNRPE	+
chr1	ENSG00000182004.8	203833567	-0.0203886411548736	0.0270751957236419	False	False	203833577	T	A	-0.06059613087705101	0.0625073520043758	0.3332522361217201	19.0	0.9694240586740742	0.002636627767751333	3.037083950292121	21.0	0.17852283394740948	False	False										SNRPE	+
chr1	ENSG00000182004.8	203836408	-0.0683261213149287	0.0437906301013506	False	False	203836424	A	T	-0.13551175211204186	0.06788683503506107	0.0471920243968473	61.0	1.996141844616191	0.002636627767751333	3.037083950292121	21.0	0.17852283394740948	False	False										SNRPE	+
chr1	ENSG00000182004.8	203841427	0.0994805329955253	0.0339441792712336	False	False	203841449	T	A	0.1263868601812351	0.060370042901276386	0.037234208752574	4.0	2.0935360338888036	0.002636627767751333	3.037083950292121	21.0	0.17852283394740948	False	False										SNRPE	+
chr1	ENSG00000182004.8	203842070	-0.0956829244473011	0.0347643607248217	False	False	203842080	A	T	-0.11858475972196003	0.061938140810089325	0.056657949580138665	17.0	1.914567634271698	0.002636627767751333	3.037083950292121	21.0	0.17852283394740948	False	False										SNRPE	+
chr1	ENSG00000182004.8	203843949	0.0983885314456573	0.0347403987301348	False	False	203843971	T	A	0.12607659590667664	0.060484557983961386	0.03806328647912607	5.0	2.0844427091640183	0.002636627767751333	3.037083950292121	21.0	0.17852283394740948	False	False										SNRPE	+
chr1	ENSG00000182004.8	203847840	0.0517483947903863	0.0321632149592104	False	False	203847861	T	A	0.08760805485654485	0.06364200989412801	0.16990011727787058	29.0	1.37657586556876	0.002636627767751333	3.037083950292121	21.0	0.17852283394740948	False	False										SNRPE	+
chr1	ENSG00000182004.8	203852658	0.153953801127763	0.0320246762422367	True	True	203852698	ATTT	AAAT	0.17395921689007413	0.06240617667333832	0.005720676967319215	25.0	2.7875320387059443	0.002636627767751333	3.037083950292121	21.0	0.17852283394740948	False	False										SNRPE	+
chr1	ENSG00000182004.8	203860993	-0.0176646656599751	0.0264799445949081	False	False	203861009	A	T	-0.08530846991779191	0.060975910542753975	0.16295798090631938	7.0	1.3990520052665203	0.002636627767751333	3.037083950292121	21.0	0.17852283394740948	False	False										SNRPE	+
chr1	ENSG00000182004.8	203865225	-0.010437361163265999	0.0237050838019811	False	False	203865257	AC	GT	-0.11227203926901952	0.0688991385593678	0.104717951523989	66.0	1.6295129607793124	0.002636627767751333	3.037083950292121	21.0	0.17852283394740948	False	False										SNRPE	+
chr1	ENSG00000182004.8	203874547	0.0319748040434949	0.035027881294709996	False	False	203874557	T	A	0.06688754260480602	0.0614079150659223	0.2770443188901771	10.0	1.0892332451443965	0.002636627767751333	3.037083950292121	21.0	0.17852283394740948	False	False										SNRPE	+
chr1	ENSG00000182004.8	203891052	-0.10385141786197198	0.0341429817214593	False	False	203891064	AT	AT	-0.12339556096000492	0.060281429019494424	0.04162334799891794	3.0	2.046991303409546	0.002636627767751333	3.037083950292121	21.0	0.17852283394740948	False	False										SNRPE	+
chr1	ENSG00000182004.8	203930743	0.000629340464528346	0.0170106575289464	False	False	203930765	AAAC	GTTT	0.014254974170751429	0.061307704004827775	0.8163166670450437	8.0	0.23251521814662798	0.002636627767751333	3.037083950292121	21.0	0.17852283394740948	False	False										SNRPE	+
chr1	ENSG00000182004.8	203931385	-0.00124302915468939	0.0242548921768719	False	False	203931412	AAAC	GTTT	-0.017593856628429876	0.06118953351692176	0.7739291973517831	7.0	0.2875304912001716	0.002636627767751333	3.037083950292121	21.0	0.17852283394740948	False	False										SNRPE	+
chr1	ENSG00000058799.9	54226970	-0.0063558142881626105	0.0197824363052958	False	False	54226986	A	T	-0.010459151273449806	0.06579157060425148	0.8738282337759266	43.0	0.15897403234775387	0.021434068488272128	2.3161526685409926	16.0	0.6433428155089587	False	False										YIPF1	-
chr1	ENSG00000058799.9	54243934	0.018531041025879	0.0290299418471272	False	False	54243969	AC	GT	0.08404023595739442	0.06432136888119637	0.1926101591279788	34.0	1.3065679014484195	0.021434068488272128	2.3161526685409926	16.0	0.6433428155089587	False	False										YIPF1	-
chr1	ENSG00000058799.9	54249898	-0.00329653564755102	0.0239832365210766	False	False	54249931	AC	GT	-0.07362368327697526	0.06397593275808	0.2509445137113317	31.0	1.1508028113537239	0.021434068488272128	2.3161526685409926	16.0	0.6433428155089587	False	False										YIPF1	-
chr1	ENSG00000058799.9	54253324	0.00495469963905095	0.0234654891109132	False	False	54253370	AAAT	ATTT	0.0979892947655014	0.06332226227193925	0.12303025870183693	27.0	1.547469898417141	0.021434068488272128	2.3161526685409926	16.0	0.6433428155089587	False	False										YIPF1	-
chr1	ENSG00000058799.9	54269247	0.00906192497304985	0.0205175274875373	False	False	54269262	T	A	0.05536263596982166	0.06121989757560192	0.36664179686123655	8.0	0.9043242174891425	0.021434068488272128	2.3161526685409926	16.0	0.6433428155089587	False	False										YIPF1	-
chr1	ENSG00000058799.9	54305279	-0.0101924180229287	0.0220452657187619	False	False	54305306	AAC	GTT	-0.019472371279009137	0.060959515688685996	0.7496474820019781	5.0	0.31943120051104973	0.021434068488272128	2.3161526685409926	16.0	0.6433428155089587	False	False										YIPF1	-
chr1	ENSG00000058799.9	54309621	0.0253518020852641	0.0277685531368741	False	False	54309653	GTT	AAC	0.04379649694624578	0.06137056841335481	0.4760777988701462	9.0	0.7136400733859791	0.021434068488272128	2.3161526685409926	16.0	0.6433428155089587	False	False										YIPF1	-
chr1	ENSG00000058799.9	54318456	-0.00506411796963426	0.0291379069857622	False	False	54318466	A	T	-0.06879278090516737	0.06322229390783943	0.2775988272892415	25.0	1.0881095362570705	0.021434068488272128	2.3161526685409926	16.0	0.6433428155089587	False	False										YIPF1	-
chr1	ENSG00000058799.9	54327313	-0.0165640196577045	0.0522176167669604	False	False	54327384	AAGG	CCTT	-0.07326843964568325	0.06648748372611649	0.2716440724293991	49.0	1.101988457669713	0.021434068488272128	2.3161526685409926	16.0	0.6433428155089587	False	False										YIPF1	-
chr1	ENSG00000058799.9	54335004	-0.0496132357912728	0.0429540025918831	True	False	54335020	GT	AC	0.03357003434760572	0.060823760366838564	0.5814576162895759	4.0	0.5519230337805335	0.021434068488272128	2.3161526685409926	16.0	0.6433428155089587	False	False										YIPF1	-
chr1	ENSG00000058799.9	54345185	-0.00983254406227712	0.0301271743603406	False	False	54345195	A	T	-0.06564519797349347	0.06141299302311271	0.2860848780832353	10.0	1.0689138363405928	0.021434068488272128	2.3161526685409926	16.0	0.6433428155089587	False	False										YIPF1	-
chr1	ENSG00000058799.9	54358595	0.0164827114065309	0.0348400240905834	False	False	54358605	A	T	0.09388982384519348	0.062345800398791534	0.13331703350502355	19.0	1.505952658312706	0.021434068488272128	2.3161526685409926	16.0	0.6433428155089587	False	False										YIPF1	-
chr1	ENSG00000058799.9	54363148	0.0109428925196666	0.0522880048507152	False	False	54363184	AAAAT	ATTTT	0.0860970932545984	0.06085789940426521	0.15831041239714178	6.0	1.4147233818024996	0.021434068488272128	2.3161526685409926	16.0	0.6433428155089587	False	False										YIPF1	-
chr1	ENSG00000058799.9	54373895	-0.0113596123355992	0.0266912628089459	False	False	54373918	A	T	-0.08691055505408635	0.06250815869331842	0.16562835598920253	20.0	1.3903873809576208	0.021434068488272128	2.3161526685409926	16.0	0.6433428155089587	False	False										YIPF1	-
chr1	ENSG00000058799.9	54382852	-0.0297016541900832	0.0321155053591999	False	False	54382863	A	T	-0.06500191416561085	0.0683739631125233	0.3428431675476897	61.0	0.9506822656840432	0.021434068488272128	2.3161526685409926	16.0	0.6433428155089587	False	False										YIPF1	-
chr1	ENSG00000058804.10	54226970	0.00966353671577797	0.0234401243007092	False	False	54226986	A	T	0.09316966027333533	0.06550897676184042	0.15630468652290386	43.0	1.422242643356437	0.0009676449131369546	3.340580151776281	20.0	0.08099662105439323	False	False										NDC1	-
chr1	ENSG00000058804.10	54243934	-0.007609601475015959	0.0205006502011961	False	False	54243969	AC	GT	-0.034786008922271044	0.06451065588926826	0.5902288055814473	34.0	0.5392288830853122	0.0009676449131369546	3.340580151776281	20.0	0.08099662105439323	False	False										NDC1	-
chr1	ENSG00000058804.10	54253324	-0.0030223160841342	0.0269515014078218	False	False	54253370	AAAT	ATTT	0.042512141832228505	0.06357095298919775	0.5042888339369186	27.0	0.6687353238113695	0.0009676449131369546	3.340580151776281	20.0	0.08099662105439323	False	False										NDC1	-
chr1	ENSG00000058804.10	54269247	-0.0128755393449859	0.0260972964713091	False	False	54269262	T	A	-0.032134977162172645	0.061282267647178326	0.6004534322228415	8.0	0.524376437033695	0.0009676449131369546	3.340580151776281	20.0	0.08099662105439323	False	False										NDC1	-
chr1	ENSG00000058804.10	54305279	0.0382036058613827	0.0400197998850462	False	False	54305306	AAC	GTT	0.12562401747991733	0.06048805855397425	0.03876552091737979	5.0	2.076839966153343	0.0009676449131369546	3.340580151776281	20.0	0.08099662105439323	False	False										NDC1	-
chr1	ENSG00000058804.10	54309621	-0.0773646253528163	0.0337421311503132	True	False	54309653	GTT	AAC	-0.12728560426693078	0.0609298506309589	0.037657119946118034	9.0	2.089051638053024	0.0009676449131369546	3.340580151776281	20.0	0.08099662105439323	False	False										NDC1	-
chr1	ENSG00000058804.10	54318456	-2.61609648273423e-05	0.0165020477670777	False	False	54318466	A	T	0.005699136484698717	0.06337139587094373	0.9284132963267604	25.0	0.0899323173550579	0.0009676449131369546	3.340580151776281	20.0	0.08099662105439323	False	False										NDC1	-
chr1	ENSG00000058804.10	54327313	-0.0242565854919566	0.0298439412340149	False	False	54327384	AAGG	CCTT	-0.052098606560252635	0.06657612969607646	0.4347190130836364	49.0	0.7825418329074628	0.0009676449131369546	3.340580151776281	20.0	0.08099662105439323	False	False										NDC1	-
chr1	ENSG00000058804.10	54335004	-0.00328601825835685	0.0185090948916271	False	False	54335020	GT	AC	-0.008515763257055815	0.06085585524573168	0.8888169850823826	4.0	0.13993334285862485	0.0009676449131369546	3.340580151776281	20.0	0.08099662105439323	False	False										NDC1	-
chr1	ENSG00000058804.10	54344775	0.0031119413541567	0.021576029884546998	False	False	54344785	T	A	0.004425589095805393	0.06608121290800954	0.9466624510731858	45.0	0.06697197132210898	0.0009676449131369546	3.340580151776281	20.0	0.08099662105439323	False	False										NDC1	-
chr1	ENSG00000058804.10	54345185	0.006155008528679729	0.0207070215294286	False	False	54345195	A	T	0.003972945722776122	0.0615452597595646	0.9485785713295511	10.0	0.06455323672849876	0.0009676449131369546	3.340580151776281	20.0	0.08099662105439323	False	False										NDC1	-
chr1	ENSG00000058804.10	54358595	-0.000397302228305715	0.0188428399709619	False	False	54358605	A	T	0.032324092149509626	0.06258970513188973	0.6059917463597448	19.0	0.5164442312261407	0.0009676449131369546	3.340580151776281	20.0	0.08099662105439323	False	False										NDC1	-
chr1	ENSG00000058804.10	54363148	-0.0116491933516685	0.0259025382366258	False	False	54363184	AAAAT	ATTTT	-0.034718527349674	0.061047896044114015	0.570029452187574	6.0	0.5687096460226234	0.0009676449131369546	3.340580151776281	20.0	0.08099662105439323	False	False										NDC1	-
chr1	ENSG00000058804.10	54373895	-0.00376600661243079	0.0207778511746614	False	False	54373918	A	T	-0.048912898774643	0.06267047705440107	0.4358365842139955	20.0	0.7804775242445369	0.0009676449131369546	3.340580151776281	20.0	0.08099662105439323	False	False										NDC1	-
chr1	ENSG00000058804.10	54382852	0.0133157636092227	0.0308494548977908	False	False	54382863	A	T	0.11392678422220187	0.06807275477675127	0.09567646962047607	61.0	1.6736032586874392	0.0009676449131369546	3.340580151776281	20.0	0.08099662105439323	False	False										NDC1	-
chr1	ENSG00000058804.10	54187168	0.0161622410826814	0.0430658022366724	False	False	54187178	A	T	0.007051373054628539	0.06579353374647605	0.9147437603099012	43.0	0.10717425639120981	0.0009676449131369546	3.340580151776281	20.0	0.08099662105439323	False	False										NDC1	-
chr1	ENSG00000058804.10	54198476	0.0015492777235450801	0.0161996775584088	False	False	54198488	A	T	0.039273663713349664	0.0649068654199506	0.5457066237103263	37.0	0.6050771895892235	0.0009676449131369546	3.340580151776281	20.0	0.08099662105439323	False	False										NDC1	-
chr1	ENSG00000058804.10	54212313	-0.0174200244740556	0.0360944635003718	False	False	54212348	AAC	GTT	-0.13201300065477262	0.06089187967233941	0.031049635597214714	9.0	2.1679902372063005	0.0009676449131369546	3.340580151776281	20.0	0.08099662105439323	False	False										NDC1	-
chr1	ENSG00000058804.10	54215156	-0.000386168376882023	0.0163222442996188	False	False	54215252	AAAG	CTTT	-0.04474556216318526	0.07099572595852005	0.5292530693567736	76.0	0.6302571254687682	0.0009676449131369546	3.340580151776281	20.0	0.08099662105439323	False	False										NDC1	-
chr1	ENSG00000174332.3	54226970	0.0100928873530456	0.0229306568757713	False	False	54226986	A	T	0.0781223856348293	0.06559408473167906	0.2348769500763046	43.0	1.1909974192703328	0.012494836710297984	2.515770379495684	28.0	0.6533100397761187	False	False										GLIS1	-
chr1	ENSG00000174332.3	54243934	0.0060768206700969	0.0208394315803622	False	False	54243969	AC	GT	0.01763223934470761	0.06453968753590339	0.7849344628336654	34.0	0.2731999490220464	0.012494836710297984	2.515770379495684	28.0	0.6533100397761187	False	False										GLIS1	-
chr1	ENSG00000174332.3	54249898	-0.00452356536191362	0.0170283887213788	False	False	54249931	AC	GT	-0.006927233823649785	0.06414849072159241	0.9140947335214104	31.0	0.10798747945161047	0.012494836710297984	2.515770379495684	28.0	0.6533100397761187	False	False										GLIS1	-
chr1	ENSG00000174332.3	54253324	0.009052876190904209	0.0236045728671144	False	False	54253370	AAAT	ATTT	0.06406330794007438	0.06349777300362687	0.31400685530497274	27.0	1.008906374345053	0.012494836710297984	2.515770379495684	28.0	0.6533100397761187	False	False										GLIS1	-
chr1	ENSG00000174332.3	54269247	0.0122362688872583	0.0246456404630509	False	False	54269262	T	A	0.07356576729549222	0.06114779574415799	0.23001456957761696	8.0	1.2030812623776488	0.012494836710297984	2.515770379495684	28.0	0.6533100397761187	False	False										GLIS1	-
chr1	ENSG00000174332.3	54187168	0.10896953412331699	0.034244071065911	True	True	54187178	A	T	0.12300969743001472	0.0652954860229286	0.06083551180027014	43.0	1.8838928220370346	0.012494836710297984	2.515770379495684	28.0	0.6533100397761187	False	False										GLIS1	-
chr1	ENSG00000174332.3	54198476	-0.0163420974444348	0.0319259269945966	False	False	54198488	A	T	-0.030628917473638027	0.06492650403185987	0.6375410256285352	37.0	0.4717475233012424	0.012494836710297984	2.515770379495684	28.0	0.6533100397761187	False	False										GLIS1	-
chr1	ENSG00000174332.3	54212313	-0.0239357084705259	0.0547421509746283	False	False	54212348	AAC	GTT	-0.002839903761517891	0.061429263966750476	0.9631613759209688	9.0	0.04623047026991943	0.012494836710297984	2.515770379495684	28.0	0.6533100397761187	False	False										GLIS1	-
chr1	ENSG00000174332.3	54215156	-0.00148731260906366	0.0166511700483516	False	False	54215252	AAAG	CTTT	-0.01713840519936737	0.07105646762433802	0.8096542200773007	76.0	0.24119416250713227	0.012494836710297984	2.515770379495684	28.0	0.6533100397761187	False	False										GLIS1	-
chr1	ENSG00000174332.3	53884566	0.0301309243620371	0.031184968707439	False	False	53884588	AC	GT	0.02217837635095317	0.06650264881351955	0.7390690123615384	48.0	0.33349613506589304	0.012494836710297984	2.515770379495684	28.0	0.6533100397761187	False	False										GLIS1	-
chr1	ENSG00000174332.3	53885413	0.0072232998351793596	0.0218729526336091	False	False	53885423	T	A	0.06003731656199675	0.06807641126209397	0.37880998816356704	59.0	0.8819107154584466	0.012494836710297984	2.515770379495684	28.0	0.6533100397761187	False	False										GLIS1	-
chr1	ENSG00000174332.3	53888775	-0.0333409186596871	0.0282343148074108	False	False	53888793	A	T	-0.048706214638708466	0.06206322920634703	0.4332975852398546	15.0	0.7847837642603267	0.012494836710297984	2.515770379495684	28.0	0.6533100397761187	False	False										GLIS1	-
chr1	ENSG00000174332.3	53896720	-0.0018911077639923199	0.0256554132769263	False	False	53896766	GT	AC	0.09393756180294496	0.06607883872493353	0.1565153208919326	47.0	1.4215982546845136	0.012494836710297984	2.515770379495684	28.0	0.6533100397761187	False	False										GLIS1	-
chr1	ENSG00000174332.3	53897790	0.0349687204600902	0.0409935863549853	False	False	53897817	AC	GT	0.1042032323647939	0.06302742713887267	0.0995300478779293	25.0	1.6532997949479318	0.012494836710297984	2.515770379495684	28.0	0.6533100397761187	False	False										GLIS1	-
chr1	ENSG00000174332.3	53934412	-0.000437158742305655	0.0254112913109443	False	False	53934443	T	A	-0.024830056070006674	0.06755290395305846	0.7135528840695315	55.0	0.36756459925484064	0.012494836710297984	2.515770379495684	28.0	0.6533100397761187	False	False										GLIS1	-
chr1	ENSG00000174332.3	53960661	0.0013915850965546099	0.0165556186139516	False	False	53960711	GT	AC	0.038372821049176366	0.06560486231601396	0.5591778679676955	42.0	0.5849081865965545	0.012494836710297984	2.515770379495684	28.0	0.6533100397761187	False	False										GLIS1	-
chr1	ENSG00000174332.3	53980740	0.0520583893326974	0.0417654053821828	False	False	53980793	GT	AC	0.14807387446716164	0.06478999179919898	0.023186013262803014	41.0	2.2854436365122726	0.012494836710297984	2.515770379495684	28.0	0.6533100397761187	False	False										GLIS1	-
chr1	ENSG00000174332.3	53992190	0.00985595217725295	0.026179337296845	False	False	53992285	AC	GT	-0.050096918856825226	0.06342033034677882	0.4303297444876203	26.0	0.7899189200513159	0.012494836710297984	2.515770379495684	28.0	0.6533100397761187	False	False										GLIS1	-
chr1	ENSG00000174332.3	54004891	-0.0286602006517116	0.036535001259046	False	False	54004934	AC	GT	-0.13587509248251597	0.06476578312219389	0.036982846107562715	40.0	2.0979456424723506	0.012494836710297984	2.515770379495684	28.0	0.6533100397761187	False	False										GLIS1	-
chr1	ENSG00000174332.3	54004954	0.0382033811943559	0.0403275919580875	False	False	54004991	AC	GT	0.10810020058112534	0.06485054328532155	0.09686389574601802	39.0	1.6669127983326089	0.012494836710297984	2.515770379495684	28.0	0.6533100397761187	False	False										GLIS1	-
chr1	ENSG00000174332.3	54035149	-0.0009295761946208109	0.0165219458126471	False	False	54035159	T	A	-0.020066277594395443	0.06248741574882749	0.7483775980406167	18.0	0.32112509941286804	0.012494836710297984	2.515770379495684	28.0	0.6533100397761187	False	False										GLIS1	-
chr1	ENSG00000174332.3	54037256	0.000386712529443656	0.0148181375443302	False	False	54037267	T	A	0.0019117760832443426	0.06337230924279064	0.9759577348830764	25.0	0.03016737288079541	0.012494836710297984	2.515770379495684	28.0	0.6533100397761187	False	False										GLIS1	-
chr1	ENSG00000174332.3	54070575	-0.00102628107251853	0.0147958800462298	False	False	54070645	AT	AT	-0.0038832344458749404	0.06274510742573558	0.9506998671371638	20.0	0.061889039722676294	0.012494836710297984	2.515770379495684	28.0	0.6533100397761187	False	False										GLIS1	-
chr1	ENSG00000174332.3	54080460	-0.00574362648614079	0.0322234664205065	False	False	54080493	AC	GT	-0.08244655690764359	0.06110518988006234	0.17840201327563346	8.0	1.349256209979385	0.012494836710297984	2.515770379495684	28.0	0.6533100397761187	False	False										GLIS1	-
chr1	ENSG00000174332.3	54080576	-0.0031607658106287103	0.0258904850617923	False	False	54080603	AC	GT	-0.0973908610889778	0.06045690179640757	0.10836257124481756	3.0	1.6109138608681548	0.012494836710297984	2.515770379495684	28.0	0.6533100397761187	False	False										GLIS1	-
chr1	ENSG00000174332.3	54081390	-0.0256281767792564	0.041936652246747	False	False	54081426	ATTT	AAAT	-0.13586284440063648	0.061442320904411166	0.02789055307741411	14.0	2.211225787059785	0.012494836710297984	2.515770379495684	28.0	0.6533100397761187	False	False										GLIS1	-
chr1	ENSG00000174332.3	54101221	-0.0262569426299862	0.0324469418665448	False	False	54101231	A	T	-0.10988713347942536	0.06716451613638064	0.10325725005344344	55.0	1.636089110748516	0.012494836710297984	2.515770379495684	28.0	0.6533100397761187	False	False										GLIS1	-
chr1	ENSG00000211452.6	54269247	-0.00273250705962791	0.0204396990653654	False	False	54269262	T	A	0.07002712011227677	0.061163413631849226	0.2532720522855304	8.0	1.1449184398663452	0.005455755413270732	2.801855715139205	15.0	0.2375026012244593	False	False										DIO1	+
chr1	ENSG00000211452.6	54305279	0.0184012128004176	0.0368885355354209	False	False	54305306	AAC	GTT	0.13222867908163058	0.060435703535371726	0.029535705049043275	5.0	2.1879232199926317	0.005455755413270732	2.801855715139205	15.0	0.2375026012244593	False	False										DIO1	+
chr1	ENSG00000211452.6	54318456	0.00146716421534852	0.0182525985157095	False	False	54318466	A	T	0.01069312497951302	0.06336880185475134	0.8661347537236531	25.0	0.16874431370854864	0.005455755413270732	2.801855715139205	15.0	0.2375026012244593	False	False										DIO1	+
chr1	ENSG00000211452.6	54327313	0.007670496382213841	0.0244571183257753	False	False	54327384	AAGG	CCTT	0.061149035275076785	0.06654190978406603	0.35910308550987746	49.0	0.9189552189516417	0.005455755413270732	2.801855715139205	15.0	0.2375026012244593	False	False										DIO1	+
chr1	ENSG00000211452.6	54335004	-0.0347119677734804	0.0337452104748134	False	False	54335020	GT	AC	-0.0661798035949818	0.06072464365191727	0.2767578190872901	4.0	1.0898343673177289	0.005455755413270732	2.801855715139205	15.0	0.2375026012244593	False	False										DIO1	+
chr1	ENSG00000211452.6	54344775	-0.0220702429042312	0.043765681299133996	False	False	54344785	T	A	-0.035058414029238094	0.06604123720357483	0.5960327423602579	45.0	0.5308564090216707	0.005455755413270732	2.801855715139205	15.0	0.2375026012244593	False	False										DIO1	+
chr1	ENSG00000211452.6	54345185	0.00889831080707992	0.0323204028712694	False	False	54345195	A	T	0.013851210815781615	0.0615398412449245	0.8220933949392041	10.0	0.22507712947543546	0.005455755413270732	2.801855715139205	15.0	0.2375026012244593	False	False										DIO1	+
chr1	ENSG00000211452.6	54358595	-0.00564935135900282	0.0208032482822747	False	False	54358605	A	T	-0.05479088115138762	0.06252836091719342	0.3817153151305184	19.0	0.8762564754247663	0.005455755413270732	2.801855715139205	15.0	0.2375026012244593	False	False										DIO1	+
chr1	ENSG00000211452.6	54363148	-0.038903228692482	0.0331974590756401	True	False	54363184	AAAAT	ATTTT	-0.01653477514236382	0.06107637136280272	0.7868125086944395	6.0	0.27072294528017715	0.005455755413270732	2.801855715139205	15.0	0.2375026012244593	False	False										DIO1	+
chr1	ENSG00000211452.6	54373895	0.00420906938387526	0.0186975465582841	False	False	54373918	A	T	0.07329454347940237	0.06257681609811205	0.2425865906735987	20.0	1.1712731335593418	0.005455755413270732	2.801855715139205	15.0	0.2375026012244593	False	False										DIO1	+
chr1	ENSG00000211452.6	54382852	-0.0178125337230191	0.0299727746224651	False	False	54382863	A	T	-0.048404062693899255	0.06843855565446373	0.4801760935178425	61.0	0.7072630658409026	0.005455755413270732	2.801855715139205	15.0	0.2375026012244593	False	False										DIO1	+
chr1	ENSG00000211452.6	54463805	-0.00923343924142714	0.0238440808411117	False	False	54463815	A	T	0.02915234766175422	0.06128787429979316	0.6347051834396138	8.0	0.4756625677561247	0.005455755413270732	2.801855715139205	15.0	0.2375026012244593	False	False										DIO1	+
chr1	ENSG00000211452.6	54471087	-0.0030420611981566803	0.0221365543636714	False	False	54471107	T	A	0.05888881530679065	0.06364702291659342	0.3557474633374492	28.0	0.9252406885387524	0.005455755413270732	2.801855715139205	15.0	0.2375026012244593	False	False										DIO1	+
chr1	ENSG00000211452.6	54471677	0.010532369694925	0.0234497522919931	False	False	54471716	A	T	-0.004121870110781196	0.06166211777721441	0.9467550361801292	11.0	0.06684606788358351	0.005455755413270732	2.801855715139205	15.0	0.2375026012244593	False	False										DIO1	+
chr1	ENSG00000081870.7	54305279	0.00849663660657554	0.0186888532577093	False	False	54305306	AAC	GTT	0.018021728269678454	0.06096117410585986	0.7677435300542857	5.0	0.29562633157923585	0.08416677213595622	1.7334448039075259	16.0	1.0	False	False										HSPB11	-
chr1	ENSG00000081870.7	54309621	-0.0163730008367446	0.0245101694295142	False	False	54309653	GTT	AAC	-0.07633966116874605	0.06125025240248785	0.21373410284561853	9.0	1.24635667894236	0.08416677213595622	1.7334448039075259	16.0	1.0	False	False										HSPB11	-
chr1	ENSG00000081870.7	54318456	0.0100639419895406	0.0224152606750128	False	False	54318466	A	T	0.05142657234436626	0.0632885692889183	0.4172392103791516	25.0	0.8125728377520923	0.08416677213595622	1.7334448039075259	16.0	1.0	False	False										HSPB11	-
chr1	ENSG00000081870.7	54327313	0.00817520812534599	0.021294754966255998	False	False	54327384	AAGG	CCTT	0.010505349205417751	0.06666298781976468	0.8749220547551115	49.0	0.15758893426470538	0.08416677213595622	1.7334448039075259	16.0	1.0	False	False										HSPB11	-
chr1	ENSG00000081870.7	54335004	-0.009180347409357009	0.023029274070923998	False	False	54335020	GT	AC	-0.036407755169994185	0.060817714139862936	0.5499166290112224	4.0	0.5986373490833117	0.08416677213595622	1.7334448039075259	16.0	1.0	False	False										HSPB11	-
chr1	ENSG00000081870.7	54344775	-0.00878981375069478	0.0310346444587006	False	False	54344785	T	A	0.02252901232667882	0.06606508778164481	0.7334069319048369	45.0	0.3410123725429782	0.08416677213595622	1.7334448039075259	16.0	1.0	False	False										HSPB11	-
chr1	ENSG00000081870.7	54345185	0.0244635302430709	0.0298907140018358	False	False	54345195	A	T	0.08264896722244673	0.06133518035603261	0.1789755389827158	10.0	1.3474969298646207	0.08416677213595622	1.7334448039075259	16.0	1.0	False	False										HSPB11	-
chr1	ENSG00000081870.7	54358595	-0.0186416161081253	0.0266402230032277	False	False	54358605	A	T	-0.05021748269807903	0.06254341878299091	0.4227675871934444	19.0	0.8029219328786676	0.08416677213595622	1.7334448039075259	16.0	1.0	False	False										HSPB11	-
chr1	ENSG00000081870.7	54363148	-0.0218092205066536	0.0350225412502464	False	False	54363184	AAAAT	ATTTT	-0.10529833429375343	0.060745132499396726	0.08416677213595622	6.0	1.7334448039075259	0.08416677213595622	1.7334448039075259	16.0	1.0	True	False	54352019.0	0.3461832604376953	0.5194755378322217	chr1:54352019						HSPB11	-
chr1	ENSG00000081870.7	54373895	-0.00147290904583609	0.0165971442951021	False	False	54373918	A	T	0.04096761542238112	0.06269290402042461	0.5140476808313074	20.0	0.653464950499571	0.08416677213595622	1.7334448039075259	16.0	1.0	False	False										HSPB11	-
chr1	ENSG00000081870.7	54382852	0.0525845742499731	0.0536291940177671	True	False	54382863	A	T	0.024305695037611205	0.06849862865522678	0.7230644592647317	61.0	0.3548347684440331	0.08416677213595622	1.7334448039075259	16.0	1.0	False	False										HSPB11	-
chr1	ENSG00000081870.7	54463805	-0.007951020226314229	0.0283926594054578	False	False	54463815	A	T	0.0274592882773255	0.0612908138527644	0.6545060531935186	8.0	0.44801637555816215	0.08416677213595622	1.7334448039075259	16.0	1.0	False	False										HSPB11	-
chr1	ENSG00000081870.7	54471087	-0.0047488588430073895	0.0336345471116127	False	False	54471107	T	A	0.03193682639472624	0.06372514784578216	0.616703017526152	28.0	0.5011651988947103	0.08416677213595622	1.7334448039075259	16.0	1.0	False	False										HSPB11	-
chr1	ENSG00000081870.7	54471677	0.0045176073284457	0.0302825103267814	False	False	54471716	A	T	-0.02187106687116411	0.06164789186981238	0.7230432525729571	11.0	0.3547739623822221	0.08416677213595622	1.7334448039075259	16.0	1.0	False	False										HSPB11	-
chr1	ENSG00000081870.7	54488888	-0.0130272542677929	0.0302713132641926	False	False	54488904	AC	GT	-0.0011754867266119402	0.06052271145263236	0.9845184547590141	1.0	0.019422241641171775	0.08416677213595622	1.7334448039075259	16.0	1.0	False	False										HSPB11	-
chr1	ENSG00000081870.7	54488933	0.004819523689729479	0.0260312700064874	False	False	54488962	AC	GT	0.061746143055495785	0.06238074290376529	0.32319331609074464	18.0	0.9898269911718028	0.08416677213595622	1.7334448039075259	16.0	1.0	False	False										HSPB11	-
chr1	ENSG00000116212.10	54318456	0.0057427020517309205	0.0222897192050312	False	False	54318466	A	T	-0.01289905443488487	0.0633671527034768	0.8388631581723984	25.0	0.2035605812248706	0.2898383901464752	1.060558444919471	15.0	1.0	False	False										LRRC42	+
chr1	ENSG00000116212.10	54327313	0.004216016415117129	0.0177469901420984	False	False	54327384	AAGG	CCTT	0.04921754127362065	0.06658587216289381	0.4605809148883682	49.0	0.7391589187750854	0.2898383901464752	1.060558444919471	15.0	1.0	False	False										LRRC42	+
chr1	ENSG00000116212.10	54335004	-0.00929138078345254	0.0285880119028893	False	False	54335020	GT	AC	-0.06440951022941263	0.060731693324363	0.2898383901464752	4.0	1.060558444919471	0.2898383901464752	1.060558444919471	15.0	1.0	True	False	54370264.0	0.12515672186787946	0.2966595057108492	chr1:54370264						LRRC42	+
chr1	ENSG00000116212.10	54344775	-0.0111293540876793	0.0308113793784846	False	False	54344785	T	A	0.024598987660293958	0.06606186361646736	0.7099670386880297	45.0	0.37236290824472174	0.2898383901464752	1.060558444919471	15.0	1.0	False	False										LRRC42	+
chr1	ENSG00000116212.10	54345185	0.0094063819344299	0.0289944049790073	False	False	54345195	A	T	-0.03579509250204711	0.06150630391911701	0.5610805809290675	10.0	0.5819743704502053	0.2898383901464752	1.060558444919471	15.0	1.0	False	False										LRRC42	+
chr1	ENSG00000116212.10	54358595	-0.0217905632094515	0.0353736718626515	False	False	54358605	A	T	-0.013530760701497736	0.0626166963424493	0.8290913605061758	19.0	0.21608870304332745	0.2898383901464752	1.060558444919471	15.0	1.0	False	False										LRRC42	+
chr1	ENSG00000116212.10	54363148	0.00111512699945397	0.0161606974364573	False	False	54363184	AAAAT	ATTTT	-0.016725042113860552	0.061076178056535466	0.7844192519295651	6.0	0.2738390424230366	0.2898383901464752	1.060558444919471	15.0	1.0	False	False										LRRC42	+
chr1	ENSG00000116212.10	54373895	-0.00203645808548157	0.0183799693505142	False	False	54373918	A	T	-0.050926402653951056	0.06266416240603627	0.41715811189439705	20.0	0.8126878378102355	0.2898383901464752	1.060558444919471	15.0	1.0	False	False										LRRC42	+
chr1	ENSG00000116212.10	54382852	-0.0188799526003577	0.0365099711872923	False	False	54382863	A	T	0.03171397568629554	0.06848440498761617	0.6437775356319115	61.0	0.46308317480498346	0.2898383901464752	1.060558444919471	15.0	1.0	False	False										LRRC42	+
chr1	ENSG00000116212.10	54463805	-0.00552236299180177	0.0203729033121968	False	False	54463815	A	T	0.011590120956707474	0.061309815632106475	0.8502041735783841	8.0	0.1890418497790753	0.2898383901464752	1.060558444919471	15.0	1.0	False	False										LRRC42	+
chr1	ENSG00000116212.10	54471087	-0.0140089951678658	0.0247533987110558	False	False	54471107	T	A	-0.00212747064278759	0.0637575270183735	0.9734080672149972	28.0	0.033368148707751795	0.2898383901464752	1.060558444919471	15.0	1.0	False	False										LRRC42	+
chr1	ENSG00000116212.10	54471677	0.00542363806016222	0.0210059330672982	False	False	54471716	A	T	0.003192440548292005	0.061662327374167686	0.9587489106398775	11.0	0.05177294929074345	0.2898383901464752	1.060558444919471	15.0	1.0	False	False										LRRC42	+
chr1	ENSG00000116212.10	54488888	-0.0407700687214447	0.0296384814795835	True	False	54488904	AC	GT	-0.05441963686962259	0.06043306784447704	0.36865089319501104	1.0	0.900494361955447	0.2898383901464752	1.060558444919471	15.0	1.0	False	False										LRRC42	+
chr1	ENSG00000116212.10	54488933	-0.00189740614671625	0.0187348477023584	False	False	54488962	AC	GT	0.01924150481010781	0.062488429069303575	0.7583927636715823	18.0	0.307921083898073	0.2898383901464752	1.060558444919471	15.0	1.0	False	False										LRRC42	+
chr1	ENSG00000116212.10	54515797	-0.00119034307172053	0.0212991738062973	False	False	54515816	T	A	0.06516512765457866	0.06608585279165809	0.3251451224645642	46.0	0.9860677422143268	0.2898383901464752	1.060558444919471	15.0	1.0	False	False										LRRC42	+
chr1	ENSG00000203985.6	54382852	0.0110742562821142	0.0420374198506962	False	False	54382863	A	T										False	False										LDLRAD1	-
chr1	ENSG00000203985.6	54463805	-0.00687375132475539	0.0374445049764663	False	False	54463815	A	T										False	False										LDLRAD1	-
chr1	ENSG00000203985.6	54471087	-0.0222834695485627	0.0525151012504094	False	False	54471107	T	A										False	False										LDLRAD1	-
chr1	ENSG00000203985.6	54471677	0.00803068097649436	0.0383510092667763	False	False	54471716	A	T										False	False										LDLRAD1	-
chr1	ENSG00000203985.6	54488888	0.00048047293591920896	0.0379208668435613	False	False	54488904	AC	GT										False	False										LDLRAD1	-
chr1	ENSG00000203985.6	54488933	-0.028388593478948995	0.0543663275830391	True	False	54488962	AC	GT										False	False										LDLRAD1	-
chr1	ENSG00000203985.6	54515797	0.012103616299892999	0.0458657186520876	False	False	54515816	T	A										False	False										LDLRAD1	-
chr1	ENSG00000203985.6	54577851	0.0231307210305251	0.0503849768891603	False	False	54577889	AAC	GTT										False	False										LDLRAD1	-
chr1	ENSG00000059588.5	234448578	0.000138531202612719	0.0154342737828734	False	False	234448630	GTTT	AAAC	-0.003592469440083607	0.06225687889402485	0.9540290924221572	16.0	0.05770397591242559	0.03949665368266262	2.0712489982462676	22.0	1.0	False	False										TARBP1	-
chr1	ENSG00000059588.5	234456784	-0.00341720492208404	0.016723255253164	False	False	234456798	C	G	-0.042492143512500885	0.06256586859226647	0.4976533896444393	19.0	0.6791585327363805	0.03949665368266262	2.0712489982462676	22.0	1.0	False	False										TARBP1	-
chr1	ENSG00000059588.5	234457767	-0.00286599950413667	0.0245107427235036	False	False	234457789	AAT	ATT	0.024044037053333536	0.06129620811176146	0.6951803903263067	8.0	0.392259779095862	0.03949665368266262	2.0712489982462676	22.0	1.0	False	False										TARBP1	-
chr1	ENSG00000059588.5	234458397	0.00427812278501216	0.0243873741395123	False	False	234458432	GT	AC	0.016529058565831662	0.06454090402679169	0.7980914068828855	34.0	0.2561020613992369	0.03949665368266262	2.0712489982462676	22.0	1.0	False	False										TARBP1	-
chr1	ENSG00000059588.5	234463121	-0.0047335057978555	0.0177581846749794	False	False	234463133	T	A	-0.03936153924186673	0.06294526058625749	0.5323205724697341	22.0	0.625329673358447	0.03949665368266262	2.0712489982462676	22.0	1.0	False	False										TARBP1	-
chr1	ENSG00000059588.5	234478338	-0.0225627442504304	0.0275128949933817	False	False	234478394	AGAT	ATCT	-0.025851988548332892	0.0611785522957524	0.6729518881992682	7.0	0.42256620299476727	0.03949665368266262	2.0712489982462676	22.0	1.0	False	False										TARBP1	-
chr1	ENSG00000059588.5	234502797	-0.0032601328127509197	0.0356474350252428	False	False	234502827	AAG	CTT	-0.07947524755693795	0.060665558140841784	0.19129052824613088	4.0	1.3100554909991498	0.03949665368266262	2.0712489982462676	22.0	1.0	False	False										TARBP1	-
chr1	ENSG00000059588.5	234503119	-0.00626069504770268	0.0246976653584952	False	False	234503166	CT	AG	0.009110854507038777	0.06772573509512471	0.8931109779568508	56.0	0.1345257381738575	0.03949665368266262	2.0712489982462676	22.0	1.0	False	False										TARBP1	-
chr1	ENSG00000059588.5	234519320	-0.00386862519281916	0.0190071143601321	False	False	234519344	AC	GT	0.04430657748002277	0.06781775956492192	0.5142427769046137	57.0	0.6533182128732533	0.03949665368266262	2.0712489982462676	22.0	1.0	False	False										TARBP1	-
chr1	ENSG00000059588.5	234528082	1.83955388194811e-05	0.0216443293190158	False	False	234528096	A	T	0.005084396641608358	0.06074488874708653	0.9333561042168	3.0	0.08370081411750413	0.03949665368266262	2.0712489982462676	22.0	1.0	False	False										TARBP1	-
chr1	ENSG00000059588.5	234564847	-0.00216047293584308	0.0635867182754639	False	False	234564872	AAAAG	CTTTT						0.03949665368266262	2.0712489982462676	22.0	1.0	False	False										TARBP1	-
chr1	ENSG00000059588.5	234565079	0.00968714851351032	0.0242869416526927	False	False	234565089	A	T	0.02945226547586874	0.06678632519014123	0.6596437877147143	50.0	0.4409924545484108	0.03949665368266262	2.0712489982462676	22.0	1.0	False	False										TARBP1	-
chr1	ENSG00000059588.5	234565511	-0.0036196311112702702	0.0164029733225678	False	False	234565523	G	C	-0.027325577702971185	0.06605718419894573	0.679506236678312	45.0	0.4136654935316983	0.03949665368266262	2.0712489982462676	22.0	1.0	False	False										TARBP1	-
chr1	ENSG00000059588.5	234566464	0.0136705651951724	0.0356124325957714	False	False	234566479	A	T	0.056696395252701225	0.06042540034179731	0.3489260700675503	1.0	0.9382874574598943	0.03949665368266262	2.0712489982462676	22.0	1.0	False	False										TARBP1	-
chr1	ENSG00000059588.5	234598866	-0.0116247309632024	0.025351016950338	False	False	234598889	T	A	-0.004505632380260772	0.0609704572033605	0.9411459786153976	5.0	0.07389861560710809	0.03949665368266262	2.0712489982462676	22.0	1.0	False	False										TARBP1	-
chr1	ENSG00000059588.5	234600798	0.0128299105147179	0.0239136025740425	False	False	234600849	ATGG	ATCC	0.013973492371876764	0.06073974307929893	0.8182224495496356	3.0	0.23005517744178858	0.03949665368266262	2.0712489982462676	22.0	1.0	False	False										TARBP1	-
chr1	ENSG00000059588.5	234602314	0.064449801698848	0.0305007702004102	True	False	234602328	AAG	CTT	0.10448834019596946	0.060637327222189626	0.08600717237952192	5.0	1.7231686319731618	0.03949665368266262	2.0712489982462676	22.0	1.0	False	False										TARBP1	-
chr1	ENSG00000059588.5	234612930	0.00364956922783945	0.0181992387747103	False	False	234612952	AAAC	GTTT	-0.031743648157914486	0.060603349402731176	0.6008486012437626	2.0	0.523793626437484	0.03949665368266262	2.0712489982462676	22.0	1.0	False	False										TARBP1	-
chr1	ENSG00000059588.5	234624487	-0.0224569266441459	0.0614043508954807	False	False	234624501	A	T						0.03949665368266262	2.0712489982462676	22.0	1.0	False	False										TARBP1	-
chr1	ENSG00000059588.5	234625363	0.00730081389609007	0.0252063327982853	False	False	234625374	T	A	0.06004861541336098	0.06483976236778731	0.3553319937121617	37.0	0.9261078884396622	0.03949665368266262	2.0712489982462676	22.0	1.0	False	False										TARBP1	-
chr1	ENSG00000059588.5	234667961	-0.00028362608354525696	0.0215516991777605	False	False	234668029	AC	GT	-0.021802492928057988	0.06771244689633239	0.7477714762160079	56.0	0.3219864873800463	0.03949665368266262	2.0712489982462676	22.0	1.0	False	False										TARBP1	-
chr1	ENSG00000059588.5	234680746	0.00523840525878405	0.0223852983624576	False	False	234680792	GT	AC	0.06806053663814493	0.06636476579276082	0.3061991009040358	48.0	1.0255522764998455	0.03949665368266262	2.0712489982462676	22.0	1.0	False	False										TARBP1	-
chr1	ENSG00000059588.5	234713959	-0.00193283862474062	0.0174625390233447	False	False	234713978	AC	GT	-0.04512287319328848	0.06079607462702472	0.4586110717830917	4.0	0.7422004376123112	0.03949665368266262	2.0712489982462676	22.0	1.0	False	False										TARBP1	-
chr1	ENSG00000168275.10	234448578	-0.00508669455287045	0.0164653786344061	False	False	234448630	GTTT	AAAC	-0.007713985827497488	0.06225542828119807	0.9014840858725052	16.0	0.12390864604857613	1.3536177647861121e-06	4.942805202958905	17.0	0.0002497840692103356	False	False										COA6	+
chr1	ENSG00000168275.10	234456784	0.0519798724243025	0.0314233564575734	False	False	234456798	C	G	0.08542162601960533	0.06239353742955436	0.17217953848555026	19.0	1.3690781055017263	1.3536177647861121e-06	4.942805202958905	17.0	0.0002497840692103356	False	False										COA6	+
chr1	ENSG00000168275.10	234457767	0.0541194997022011	0.0348534955834289	False	False	234457789	AAT	ATT	0.045270178327259734	0.06125107367339516	0.4605028206851114	8.0	0.739091996470964	1.3536177647861121e-06	4.942805202958905	17.0	0.0002497840692103356	False	False										COA6	+
chr1	ENSG00000168275.10	234458397	0.00723338699324682	0.0216033985711337	False	False	234458432	GT	AC	0.06777059216102123	0.06440131814250599	0.2937125471486316	34.0	1.0523168487182168	1.3536177647861121e-06	4.942805202958905	17.0	0.0002497840692103356	False	False										COA6	+
chr1	ENSG00000168275.10	234463121	-0.00813752040413043	0.0229309279534059	False	False	234463133	T	A	-0.05168960618555049	0.06290986827390124	0.4120553933237223	22.0	0.8216454366189544	1.3536177647861121e-06	4.942805202958905	17.0	0.0002497840692103356	False	False										COA6	+
chr1	ENSG00000168275.10	234478338	-0.0024303595985830802	0.017328381592415	False	False	234478394	AGAT	ATCT	0.02564686326043717	0.061178875647453036	0.6753989326220908	7.0	0.4192110918845382	1.3536177647861121e-06	4.942805202958905	17.0	0.0002497840692103356	False	False										COA6	+
chr1	ENSG00000168275.10	234503119	-0.11345897900371699	0.051925042036744	False	False	234503166	CT	AG	-0.15205593442570234	0.06694099115844411	0.02409330943361766	56.0	2.271492127533603	1.3536177647861121e-06	4.942805202958905	17.0	0.0002497840692103356	False	False										COA6	+
chr1	ENSG00000168275.10	234519320	0.268479190794623	0.0319897096258388	True	True	234519344	AC	GT	0.2677835522933139	0.06540522284706024	5.977340136708335e-05	57.0	4.094222764434017	1.3536177647861121e-06	4.942805202958905	17.0	0.0002497840692103356	False	False										COA6	+
chr1	ENSG00000168275.10	234528082	0.164439816559894	0.0346805078582309	False	False	234528096	A	T	0.17752919508119966	0.059780761350559014	0.0032481883501099982	3.0	2.9696710291151147	1.3536177647861121e-06	4.942805202958905	17.0	0.0002497840692103356	False	False										COA6	+
chr1	ENSG00000168275.10	234564847	-0.00127569737258228	0.029333954655377005	False	False	234564872	AAAAG	CTTTT						1.3536177647861121e-06	4.942805202958905	17.0	0.0002497840692103356	False	False										COA6	+
chr1	ENSG00000168275.10	234565079	-0.0059564347704249105	0.0212903713970822	False	False	234565089	A	T	-0.030173144670028008	0.06678488859967552	0.651853111600972	50.0	0.45179598712656394	1.3536177647861121e-06	4.942805202958905	17.0	0.0002497840692103356	False	False										COA6	+
chr1	ENSG00000168275.10	234565511	0.0220260887827187	0.0309078870311731	False	False	234565523	G	C	0.07949215191403944	0.0658727434599078	0.2287722572421741	45.0	1.2067533207026793	1.3536177647861121e-06	4.942805202958905	17.0	0.0002497840692103356	False	False										COA6	+
chr1	ENSG00000168275.10	234566464	0.0218114348362764	0.0295153946497832	False	False	234566479	A	T	0.0346153674415479	0.06048648250094048	0.567601427987201	1.0	0.5722826987171834	1.3536177647861121e-06	4.942805202958905	17.0	0.0002497840692103356	False	False										COA6	+
chr1	ENSG00000168275.10	234598866	0.00519062414060954	0.0281732557859573	False	False	234598889	T	A	-0.038145985255086966	0.060926699935979725	0.5317826249328937	5.0	0.6260963632556799	1.3536177647861121e-06	4.942805202958905	17.0	0.0002497840692103356	False	False										COA6	+
chr1	ENSG00000168275.10	234600798	0.0155429304051834	0.0337707934235291	False	False	234600849	ATGG	ATCC	0.13629902043230827	0.06017877968265034	0.024308581047647132	3.0	2.264901700417889	1.3536177647861121e-06	4.942805202958905	17.0	0.0002497840692103356	False	False										COA6	+
chr1	ENSG00000168275.10	234602314	0.0005859773117181519	0.0146688951312094	False	False	234602328	AAG	CTT	-0.01971320094930877	0.0609592279399493	0.7466561715198874	5.0	0.3233833763237318	1.3536177647861121e-06	4.942805202958905	17.0	0.0002497840692103356	False	False										COA6	+
chr1	ENSG00000168275.10	234612930	-0.0368207851899818	0.031936172095657	False	False	234612952	AAAC	GTTT	-0.12744675916723253	0.06013946180416604	0.03498079898727049	2.0	2.1191868923310504	1.3536177647861121e-06	4.942805202958905	17.0	0.0002497840692103356	False	False										COA6	+
chr1	ENSG00000183780.8	234448578	-0.0194519686674344	0.0562054377433134	False	False	234448630	GTTT	AAAC	-0.02326251167174204	0.062240433266023534	0.708895477635895	16.0	0.37375240580853775	0.022557566864871047	2.294066166301074	37.0	1.0	False	False										SLC35F3	+
chr1	ENSG00000183780.8	234456784	0.000594845751995381	0.0133467509943076	False	False	234456798	C	G	0.04948963565912352	0.06254569391495504	0.4295301503424325	19.0	0.7912556814289378	0.022557566864871047	2.294066166301074	37.0	1.0	False	False										SLC35F3	+
chr1	ENSG00000183780.8	234457767	0.00691464278149839	0.0310790754551117	False	False	234457789	AAT	ATT	0.08007863722756102	0.06111702726760555	0.19124127085193848	8.0	1.3102508549201946	0.022557566864871047	2.294066166301074	37.0	1.0	False	False										SLC35F3	+
chr1	ENSG00000183780.8	234458397	-0.0262622617493239	0.0376496106302218	False	False	234458432	GT	AC	-0.02537226180721154	0.06452894209612417	0.6945267416918195	34.0	0.3931919691076957	0.022557566864871047	2.294066166301074	37.0	1.0	False	False										SLC35F3	+
chr1	ENSG00000183780.8	234463121	-0.005363594490350379	0.0308227932517831	False	False	234463133	T	A	-0.04337409339531642	0.0629347951814596	0.4913371659732294	22.0	0.6891909836244974	0.022557566864871047	2.294066166301074	37.0	1.0	False	False										SLC35F3	+
chr1	ENSG00000183780.8	234478338	0.00661248397291526	0.0344779868041465	False	False	234478394	AGAT	ATCT	0.0368231987253721	0.061157500727748365	0.5476156210584915	7.0	0.6021043745606283	0.022557566864871047	2.294066166301074	37.0	1.0	False	False										SLC35F3	+
chr1	ENSG00000183780.8	234502797	-0.0185350876611945	0.0404826137281446	False	False	234502827	AAG	CTT	-0.058917893446377385	0.06075234126967907	0.3330119004088583	4.0	0.9698044917288275	0.022557566864871047	2.294066166301074	37.0	1.0	False	False										SLC35F3	+
chr1	ENSG00000183780.8	234503119	0.008654499435809359	0.0219589649934496	False	False	234503166	CT	AG	-0.01532150513726979	0.0677205960932925	0.8212221837368702	56.0	0.22624586936834912	0.022557566864871047	2.294066166301074	37.0	1.0	False	False										SLC35F3	+
chr1	ENSG00000183780.8	234519320	0.0006752530750694071	0.0235164573007384	False	False	234519344	AC	GT	0.0771612296182208	0.06768203461346631	0.25552023268520685	57.0	1.140054817484291	0.022557566864871047	2.294066166301074	37.0	1.0	False	False										SLC35F3	+
chr1	ENSG00000183780.8	234528082	-0.00168429611229675	0.0176160939236178	False	False	234528096	A	T	-0.014040771276990141	0.0607396858279012	0.8173625627174101	3.0	0.23116305403312465	0.022557566864871047	2.294066166301074	37.0	1.0	False	False										SLC35F3	+
chr1	ENSG00000183780.8	233991524	-0.00543671546739602	0.0229726879777482	False	False	233991566	GT	AC	-0.017506047396169587	0.06866975723009655	0.7990235528580424	62.0	0.2549309638231405	0.022557566864871047	2.294066166301074	37.0	1.0	False	False										SLC35F3	+
chr1	ENSG00000183780.8	233996259	-0.00159088061708914	0.0178344431026209	False	False	233996281	GTTTTT	AAAAAC	-0.04497949533438832	0.06068419385442854	0.4592102699286416	3.0	0.7412061111380465	0.022557566864871047	2.294066166301074	37.0	1.0	False	False										SLC35F3	+
chr1	ENSG00000183780.8	234002042	0.0311998100778215	0.0362014441399395	True	False	234002057	AG	CT	-0.030402558055560514	0.06175164751838945	0.6228941429274711	12.0	0.4923359825583071	0.022557566864871047	2.294066166301074	37.0	1.0	False	False										SLC35F3	+
chr1	ENSG00000183780.8	234003442	-0.000404982012738842	0.0157974794744935	False	False	234003490	T	A	-0.0334088186489764	0.06437970385945413	0.6042829371062561	33.0	0.5189340218449969	0.022557566864871047	2.294066166301074	37.0	1.0	False	False										SLC35F3	+
chr1	ENSG00000183780.8	234005434	0.008700171488324191	0.0212268993186952	False	False	234005450	AT	AT	0.03440613417173747	0.06070970845633938	0.5713653553814968	3.0	0.5667319947102256	0.022557566864871047	2.294066166301074	37.0	1.0	False	False										SLC35F3	+
chr1	ENSG00000183780.8	234019021	-0.00302693819561045	0.0216965556126317	False	False	234019042	AT	AT	0.04463101011612309	0.06046244476426541	0.4610507639916141	1.0	0.7381608582010393	0.022557566864871047	2.294066166301074	37.0	1.0	False	False										SLC35F3	+
chr1	ENSG00000183780.8	234025186	0.0069599593949505895	0.0229489952232495	False	False	234025231	ATCT	AGAT	0.09951104282504633	0.0610095996500401	0.10405853594891204	8.0	1.631071886979362	0.022557566864871047	2.294066166301074	37.0	1.0	False	False										SLC35F3	+
chr1	ENSG00000183780.8	234043456	-0.00749403196880876	0.0250635830154741	False	False	234043482	T	A	-0.06830385049341517	0.060828682092288124	0.2624858813393312	5.0	1.1228888764972067	0.022557566864871047	2.294066166301074	37.0	1.0	False	False										SLC35F3	+
chr1	ENSG00000183780.8	234048225	-0.0006202376967752941	0.0188813411542344	False	False	234048255	AAAC	GTTT	-0.07629163854936517	0.06125047819258711	0.21402318099809892	9.0	1.2455680478033955	0.022557566864871047	2.294066166301074	37.0	1.0	False	False										SLC35F3	+
chr1	ENSG00000183780.8	234083937	-0.000489038818660949	0.030540975270382003	False	False	234084002	AG	CT	0.08966024176256428	0.06610501060827513	0.17634153079192158	47.0	1.3563304950342217	0.022557566864871047	2.294066166301074	37.0	1.0	False	False										SLC35F3	+
chr1	ENSG00000183780.8	234084293	0.000343986246086013	0.0202029989061986	False	False	234084312	T	A	-0.05125629906706367	0.06433099031219308	0.4263751884693812	33.0	0.7967590552907861	0.022557566864871047	2.294066166301074	37.0	1.0	False	False										SLC35F3	+
chr1	ENSG00000183780.8	234094992	-0.008847665989553121	0.0420516368919102	False	False	234095002	T	A	-0.11069242584084324	0.06199495356836274	0.07535823724768707	17.0	1.7855070367748738	0.022557566864871047	2.294066166301074	37.0	1.0	False	False										SLC35F3	+
chr1	ENSG00000183780.8	234114787	0.0104591719905198	0.0299632437290048	False	False	234114843	A	T	0.13557900973736853	0.06664616950762492	0.043114744597473456	53.0	2.034310609882194	0.022557566864871047	2.294066166301074	37.0	1.0	False	False										SLC35F3	+
chr1	ENSG00000183780.8	234155115	-0.000369116749573389	0.0158004373953301	False	False	234155143	AGAGAG	CTCTCT	0.01312649906487633	0.06096582304872584	0.8296894550667315	5.0	0.21530914221210812	0.022557566864871047	2.294066166301074	37.0	1.0	False	False										SLC35F3	+
chr1	ENSG00000183780.8	234155881	-0.0009567123173061689	0.0177510615451639	False	False	234155891	A	T	0.02868361089834852	0.06259666252037348	0.6471781266487378	19.0	0.4582290771335101	0.022557566864871047	2.294066166301074	37.0	1.0	False	False										SLC35F3	+
chr1	ENSG00000183780.8	234159566	-0.00972939797338703	0.0305316000779993	False	False	234159577	A	T	-0.11249202597006112	0.06551951398971508	0.08733925990995006	44.0	1.7169239989741005	0.022557566864871047	2.294066166301074	37.0	1.0	False	False										SLC35F3	+
chr1	ENSG00000183780.8	234162464	-0.00041942448001025296	0.0176914773840923	False	False	234162474	A	T	-0.01431021054145995	0.06536535119017403	0.8268980969997388	40.0	0.21892654565299904	0.022557566864871047	2.294066166301074	37.0	1.0	False	False										SLC35F3	+
chr1	ENSG00000183780.8	234219967	0.00235174320436397	0.0168726280610516	False	False	234219997	AC	GT	0.008046304069504162	0.06286742613419473	0.8982597923312227	21.0	0.12798844432295967	0.022557566864871047	2.294066166301074	37.0	1.0	False	False										SLC35F3	+
chr1	ENSG00000183780.8	234254611	0.0147648725573923	0.0267055847806108	False	False	234254644	T	A	0.1283616933450933	0.06582326074409367	0.052395790072520494	47.0	1.9500962409646532	0.022557566864871047	2.294066166301074	37.0	1.0	False	False										SLC35F3	+
chr1	ENSG00000183780.8	234262224	0.000903195328337631	0.0236545046902001	False	False	234262238	GT	AC	-0.05559743939590547	0.06641612332009447	0.4034164228106438	48.0	0.8371075669073903	0.022557566864871047	2.294066166301074	37.0	1.0	False	False										SLC35F3	+
chr1	ENSG00000183780.8	234262425	-0.0240599129301717	0.0385755340179117	False	False	234262451	CTTT	AAAG	-0.08435377781758775	0.06052916835726204	0.16457859834815625	3.0	1.3936054320076798	0.022557566864871047	2.294066166301074	37.0	1.0	False	False										SLC35F3	+
chr1	ENSG00000183780.8	234271985	-0.0050962382823358295	0.0183264684233608	False	False	234272057	CTCTTT	AAAGAG	-0.06112356879307013	0.06429521865956532	0.34272406286120016	33.0	0.9506705174565365	0.022557566864871047	2.294066166301074	37.0	1.0	False	False										SLC35F3	+
chr1	ENSG00000183780.8	234287958	0.00201571670931159	0.0166373796559854	False	False	234287998	ATT	AAT	-0.03031683242028308	0.06506453412040293	0.6416808994859412	38.0	0.4659501959113595	0.022557566864871047	2.294066166301074	37.0	1.0	False	False										SLC35F3	+
chr1	ENSG00000183780.8	234300785	-0.0085514689891677	0.0262611294353677	False	False	234300831	GT	AC	-0.09265558950797352	0.06427204361582001	0.15071434980686174	34.0	1.4416157367239393	0.022557566864871047	2.294066166301074	37.0	1.0	False	False										SLC35F3	+
chr1	ENSG00000183780.8	234359795	-0.0108282680180971	0.0214595200393303	False	False	234359825	GTTT	AAAC	-0.0054358368917475286	0.0609701752817987	0.9290245358956573	5.0	0.08915567105758802	0.022557566864871047	2.294066166301074	37.0	1.0	False	False										SLC35F3	+
chr1	ENSG00000183780.8	234362708	-0.0127634532338388	0.0250011590186752	False	False	234362732	AC	GT	-0.0010015636360238347	0.06274554904282975	0.987276994448379	20.0	0.01596230571414991	0.022557566864871047	2.294066166301074	37.0	1.0	False	False										SLC35F3	+
chr1	ENSG00000168264.6	234667961	0.00380906721287313	0.0169707077805911	False	False	234668029	AC	GT	0.02106316332642721	0.06771352036440549	0.7560500488754783	56.0	0.31106288984938585	0.07468061956622217	1.7901776041316209	9.0	1.0	False	False										IRF2BP2	-
chr1	ENSG00000168264.6	234680746	-0.00816326482807205	0.0236508081121502	False	False	234680792	GT	AC	-0.10275492328581276	0.06616690566991576	0.12183059327092348	48.0	1.5529655232545134	0.07468061956622217	1.7901776041316209	9.0	1.0	False	False										IRF2BP2	-
chr1	ENSG00000168264.6	234713959	0.0145736617644811	0.0243056940958048	False	False	234713978	AC	GT	0.08379341709497226	0.06064403311772331	0.168198144649891	4.0	1.3817256667661093	0.07468061956622217	1.7901776041316209	9.0	1.0	False	False										IRF2BP2	-
chr1	ENSG00000168264.6	234720000	-0.00692662588101351	0.0242416723099004	False	False	234720034	GT	AC	-0.07606280819126368	0.06560456275739511	0.2474847559107637	43.0	1.159413385202231	0.07468061956622217	1.7901776041316209	9.0	1.0	False	False										IRF2BP2	-
chr1	ENSG00000168264.6	234724447	-0.0221060943220605	0.0295892871827114	True	False	234724457	A	T	-0.03950908583529894	0.06476976133788548	0.5424485648059403	36.0	0.6099927654386627	0.07468061956622217	1.7901776041316209	9.0	1.0	False	False										IRF2BP2	-
chr1	ENSG00000168264.6	234754489	-0.00771956345927463	0.0224200986356613	False	False	234754509	AC	GT						0.07468061956622217	1.7901776041316209	9.0	1.0	False	False										IRF2BP2	-
chr1	ENSG00000168264.6	234785195	0.00629209683299864	0.0216065812731409	False	False	234785281	AGAT	ATCT	0.05629627179802388	0.06731306538655586	0.4038739424934794	54.0	0.8363349889762661	0.07468061956622217	1.7901776041316209	9.0	1.0	False	False										IRF2BP2	-
chr1	ENSG00000168264.6	234800954	-0.0008344237231129969	0.0153631765174663	False	False	234800975	CT	AG	-0.02299479143600851	0.06118282419033689	0.7073362422006394	7.0	0.3758373651479833	0.07468061956622217	1.7901776041316209	9.0	1.0	False	False										IRF2BP2	-
chr1	ENSG00000168264.6	234806536	-0.00443489533055756	0.0169294956062179	False	False	234806546	T	A	0.02394294711866256	0.06176249557668319	0.6985812365267163	12.0	0.387661588073873	0.07468061956622217	1.7901776041316209	9.0	1.0	False	False										IRF2BP2	-
chr1	ENSG00000168264.6	234835364	-0.00920805935488405	0.0232357417553383	False	False	234835374	A	T	-0.11455632651722207	0.06399159851672429	0.07468061956622217	33.0	1.7901776041316209	0.07468061956622217	1.7901776041316209	9.0	1.0	True	False	234656183.0	0.06108611665185295	0.21944290403540367	chr1:234656183						IRF2BP2	-
chr1	ENSG00000060642.6	27036986	0.133152314421226	0.044563774977552005	False	False	27037019	AC	GT	0.08539200837594008	0.0655548481538484	0.19400710948134625	43.0	1.3026040145121918	7.965859813911043e-05	4.007242539903368	7.0	0.004167063820346311	False	False										PIGV	+
chr1	ENSG00000060642.6	27075660	-0.232218902209899	0.10546239015033199	False	False	27075677	AAT	ATT						7.965859813911043e-05	4.007242539903368	7.0	0.004167063820346311	False	False										PIGV	+
chr1	ENSG00000060642.6	27087178	-0.283529227720219	0.0513503166724642	True	True	27087199	A	T						7.965859813911043e-05	4.007242539903368	7.0	0.004167063820346311	False	False										PIGV	+
chr1	ENSG00000060642.6	27157262	0.0152323318714614	0.0252388204464031	False	False	27157291	GTT	AAC	0.03279397414490487	0.06604631679233218	0.619996850040456	45.0	0.4965299465225012	7.965859813911043e-05	4.007242539903368	7.0	0.004167063820346311	False	False										PIGV	+
chr1	ENSG00000060642.6	27173391	-0.13942010554542097	0.0368875383987932	False	False	27173403	T	A	-0.1272505150300962	0.06497960414323806	0.05138636707692667	41.0	1.9583147159467302	7.965859813911043e-05	4.007242539903368	7.0	0.004167063820346311	False	False										PIGV	+
chr1	ENSG00000060642.6	27190822	-0.13901851448686403	0.0338921105620997	False	False	27190856	GT	AC	-0.115148292175937	0.06466146754276261	0.07623355583890094	38.0	1.7807868666108746	7.965859813911043e-05	4.007242539903368	7.0	0.004167063820346311	False	False										PIGV	+
chr1	ENSG00000060642.6	27195904	-0.0031089529640382302	0.0247553068050641	False	False	27195939	AAAC	GTTT	0.04274289850929917	0.06766664934861873	0.5282652575893407	56.0	0.6316686125403913	7.965859813911043e-05	4.007242539903368	7.0	0.004167063820346311	False	False										PIGV	+
chr1	ENSG00000060642.6	27196222	0.0262555653418944	0.0306833414811102	False	False	27196234	A	T	0.019835826369626018	0.06665355004273091	0.766286159746306	49.0	0.2975959473562844	7.965859813911043e-05	4.007242539903368	7.0	0.004167063820346311	False	False										PIGV	+
chr1	ENSG00000117713.13	27036986	-0.00146845658896849	0.0283251985390298	False	False	27037019	AC	GT	-0.11738098106531494	0.06534032469718136	0.07372861713886482	43.0	1.7964554294658794	0.07372861713886482	1.7964554294658794	10.0	1.0	True	False	27182984.0	0.17627706752088815	0.35228199753884937	chr1:27182984						ARID1A	+
chr1	ENSG00000117713.13	27040890	-0.0261634019476671	0.0277752602204023	False	False	27040920	GTTT	AAAC	0.006443001497217737	0.061083454282306236	0.9160748977923384	6.0	0.10547866968099824	0.07372861713886482	1.7964554294658794	10.0	1.0	False	False										ARID1A	+
chr1	ENSG00000117713.13	27075660	-0.0304837659924063	0.0401683581003907	False	False	27075677	AAT	ATT						0.07372861713886482	1.7964554294658794	10.0	1.0	False	False										ARID1A	+
chr1	ENSG00000117713.13	27087178	-0.0291535484402865	0.0377371529050898	False	False	27087199	A	T						0.07372861713886482	1.7964554294658794	10.0	1.0	False	False										ARID1A	+
chr1	ENSG00000117713.13	27157262	-0.0077812232335195295	0.0232431695214893	False	False	27157291	GTT	AAC	-0.10887624642118207	0.06568902399343908	0.0987978902719482	45.0	1.6574495981559487	0.07372861713886482	1.7964554294658794	10.0	1.0	False	False										ARID1A	+
chr1	ENSG00000117713.13	27173391	-0.0137865935801393	0.0279010529004937	False	False	27173403	T	A	0.07155200909816302	0.06534426199048868	0.2746469631611713	41.0	1.0950006460946475	0.07372861713886482	1.7964554294658794	10.0	1.0	False	False										ARID1A	+
chr1	ENSG00000117713.13	27190822	-0.0261853739317624	0.0293983281051453	False	False	27190856	GT	AC	-0.08395516509858877	0.06486464166525012	0.19682230048947708	38.0	1.2943132489941127	0.07372861713886482	1.7964554294658794	10.0	1.0	False	False										ARID1A	+
chr1	ENSG00000117713.13	27195904	-0.00508011779412091	0.0181878754545802	False	False	27195939	AAAC	GTTT	-0.05913067752133137	0.06761003817006167	0.3827626305829204	56.0	0.8745842943114173	0.07372861713886482	1.7964554294658794	10.0	1.0	False	False										ARID1A	+
chr1	ENSG00000117713.13	27196222	-0.00174022327688041	0.020154138983998	False	False	27196234	A	T	-0.045276630543688114	0.0665982991683593	0.4973004252213358	49.0	0.679846649375078	0.07372861713886482	1.7964554294658794	10.0	1.0	False	False										ARID1A	+
chr1	ENSG00000117713.13	26948916	0.00175970563846209	0.0161861599544747	False	False	26948946	AAAT	ATTT	-0.04006245639565482	0.06281898833006179	0.5242168482100168	21.0	0.6377443741239475	0.07372861713886482	1.7964554294658794	10.0	1.0	False	False										ARID1A	+
chr1	ENSG00000117713.13	26978463	-0.0026925159782408103	0.0150337134447838	False	False	26978503	GTT	AAC	-0.01376877710161986	0.06153991131584316	0.823134715021056	10.0	0.22373735689923155	0.07372861713886482	1.7964554294658794	10.0	1.0	False	False										ARID1A	+
chr1	ENSG00000117713.13	26979727	-0.000579870660889169	0.017091445886095	False	False	26979764	CCTT	AAGG	-0.0076577461857202	0.06651706012198291	0.9084486263099468	48.0	0.11512454356336513	0.07372861713886482	1.7964554294658794	10.0	1.0	False	False										ARID1A	+
chr1	ENSG00000117713.13	27006427	-0.0382050805355758	0.0341470776441364	True	False	27006451	ATT	AAT						0.07372861713886482	1.7964554294658794	10.0	1.0	False	False										ARID1A	+
chr1	ENSG00000117713.13	27011222	0.0322249747988719	0.044289444222237004	False	False	27011233	T	A						0.07372861713886482	1.7964554294658794	10.0	1.0	False	False										ARID1A	+
chr1	ENSG00000204160.7	27075660	0.00808054601812028	0.0333104535164617	False	False	27075677	AAT	ATT						0.03021572762582809	2.1793734946925016	9.0	0.5458496167281568	False	False										ZDHHC18	+
chr1	ENSG00000204160.7	27087178	0.0291832187827958	0.0858996073162416	False	False	27087199	A	T						0.03021572762582809	2.1793734946925016	9.0	0.5458496167281568	False	False										ZDHHC18	+
chr1	ENSG00000204160.7	27157262	-0.0165080815210907	0.0358224892438147	False	False	27157291	GTT	AAC	-0.02238948148653057	0.06606529491842401	0.7349961502668719	45.0	0.33889928916803613	0.03021572762582809	2.1793734946925016	9.0	0.5458496167281568	False	False										ZDHHC18	+
chr1	ENSG00000204160.7	27173391	0.12133553080562198	0.0580298499236347	True	False	27173403	T	A	0.1309598341102949	0.0649479660282051	0.04490782631369169	41.0	2.016380837136958	0.03021572762582809	2.1793734946925016	9.0	0.5458496167281568	False	False										ZDHHC18	+
chr1	ENSG00000204160.7	27190822	0.0259230113342195	0.0507056488432641	False	False	27190856	GT	AC	0.040430656533974915	0.0650412307958702	0.5347945314651339	38.0	0.621615797229687	0.03021572762582809	2.1793734946925016	9.0	0.5458496167281568	False	False										ZDHHC18	+
chr1	ENSG00000204160.7	27195904	-0.0041618501422220604	0.0189965503553914	False	False	27195939	AAAC	GTTT	-0.02814964595801322	0.06770170669296036	0.6779731798460217	56.0	0.41578931068424935	0.03021572762582809	2.1793734946925016	9.0	0.5458496167281568	False	False										ZDHHC18	+
chr1	ENSG00000204160.7	27196222	-0.0054490836373041205	0.0187065866225431	False	False	27196234	A	T	-0.05234928334152837	0.06657525574811751	0.4325089021452726	49.0	0.7863174200875467	0.03021572762582809	2.1793734946925016	9.0	0.5458496167281568	False	False										ZDHHC18	+
chr1	ENSG00000204160.7	27229543	-0.0943114037674139	0.0526687100594285	False	False	27229555	A	T	-0.12069419183637092	0.06574248379616059	0.06768021473592295	46.0	1.835862974246488	0.03021572762582809	2.1793734946925016	9.0	0.5458496167281568	False	False										ZDHHC18	+
chr1	ENSG00000204160.7	27255898	-0.0113411716885315	0.0449845861377409	False	False	27255916	A	T	0.01578078323915769	0.06550402034905915	0.8098342454285311	41.0	0.24091320128237523	0.03021572762582809	2.1793734946925016	9.0	0.5458496167281568	False	False										ZDHHC18	+
chr1	ENSG00000204160.7	27259457	-0.00359849286698135	0.0385619443342391	False	False	27259473	T	A						0.03021572762582809	2.1793734946925016	9.0	0.5458496167281568	False	False										ZDHHC18	+
chr1	ENSG00000204160.7	27279475	0.00448200098548594	0.0184079511727745	False	False	27279504	A	T	0.02981370991522945	0.06506551921798756	0.6472227870591267	38.0	0.45821058947282417	0.03021572762582809	2.1793734946925016	9.0	0.5458496167281568	False	False										ZDHHC18	+
chr1	ENSG00000090273.9	27157262	-0.0112434190576555	0.0234767759427532	False	False	27157291	GTT	AAC	-0.041094297729994615	0.06602603888536067	0.5343011904865451	45.0	0.622395321962985	0.02007141435606361	2.3410957279043982	17.0	0.6409463565874437	False	False										NUDC	+
chr1	ENSG00000090273.9	27190822	-0.009631049083722979	0.0285788826004626	False	False	27190856	GT	AC	-0.13427447431523265	0.06450497174201376	0.03845583988865452	38.0	2.0816143421046753	0.02007141435606361	2.3410957279043982	17.0	0.6409463565874437	False	False										NUDC	+
chr1	ENSG00000090273.9	27195904	0.0304385808613399	0.0344388482707501	False	False	27195939	AAAC	GTTT	0.12152608772722505	0.06722655827589681	0.07203007500952761	56.0	1.80770949523377	0.02007141435606361	2.3410957279043982	17.0	0.6409463565874437	False	False										NUDC	+
chr1	ENSG00000090273.9	27196222	0.005724739006422479	0.0196078265934077	False	False	27196234	A	T	-0.01018042505557046	0.06666321187533951	0.8787604519741046	49.0	0.15271428977361454	0.02007141435606361	2.3410957279043982	17.0	0.6409463565874437	False	False										NUDC	+
chr1	ENSG00000090273.9	27335398	0.0087046029102122	0.0240929209094097	False	False	27335408	T	A	-0.006392009854989205	0.0680399917195359	0.9252400160159592	58.0	0.09394489466338232	0.02007141435606361	2.3410957279043982	17.0	0.6409463565874437	False	False										NUDC	+
chr1	ENSG00000090273.9	27353289	0.0231564448135031	0.0297715390546607	False	False	27353331	ATTT	AAAT	0.048622389669617606	0.061472951160074	0.42967975101826894	10.0	0.7909558391463286	0.02007141435606361	2.3410957279043982	17.0	0.6409463565874437	False	False										NUDC	+
chr1	ENSG00000090273.9	27373186	0.000361090670340051	0.0190628454230563	False	False	27373201	C	G	0.0562335692340212	0.06458226843490006	0.3847765939606671	35.0	0.8707276872862638	0.02007141435606361	2.3410957279043982	17.0	0.6409463565874437	False	False										NUDC	+
chr1	ENSG00000090273.9	27229543	-0.0161051198943579	0.0252245615344792	False	False	27229555	A	T	-0.045199369583812286	0.06615893333843176	0.4951780668080855	46.0	0.683193747284253	0.02007141435606361	2.3410957279043982	17.0	0.6409463565874437	False	False										NUDC	+
chr1	ENSG00000090273.9	27244465	0.025945647812551004	0.0295446466567278	False	False	27244491	AC	GT	0.09372767513933836	0.062224867005714064	0.13322985700799048	18.0	1.5062736113318074	0.02007141435606361	2.3410957279043982	17.0	0.6409463565874437	False	False										NUDC	+
chr1	ENSG00000090273.9	27255898	-0.009018305890316209	0.022261857150496	False	False	27255916	A	T	-0.039244850019750865	0.06546170920701974	0.5494163684421787	41.0	0.5995084835875698	0.02007141435606361	2.3410957279043982	17.0	0.6409463565874437	False	False										NUDC	+
chr1	ENSG00000090273.9	27259457	-0.0371965080398232	0.0460630983030777	False	False	27259473	T	A						0.02007141435606361	2.3410957279043982	17.0	0.6409463565874437	False	False										NUDC	+
chr1	ENSG00000090273.9	27279475	-0.0231394451524153	0.0288749393442314	False	False	27279504	A	T	-0.07973121132936975	0.06488722073721286	0.22038340314778304	38.0	1.2287660100634246	0.02007141435606361	2.3410957279043982	17.0	0.6409463565874437	False	False										NUDC	+
chr1	ENSG00000090273.9	27284303	-0.0395093848882853	0.044313752519872004	False	False	27284325	ATT	AAT						0.02007141435606361	2.3410957279043982	17.0	0.6409463565874437	False	False										NUDC	+
chr1	ENSG00000090273.9	27289717	0.0197453269084064	0.0281572524941801	False	False	27289749	ATTTT	AAAAT	0.030308486767046706	0.06198887603774295	0.6253003966741335	14.0	0.4889342847351012	0.02007141435606361	2.3410957279043982	17.0	0.6409463565874437	False	False										NUDC	+
chr1	ENSG00000090273.9	27290048	-0.0517402954159961	0.0496301755089287	True	False	27290076	GTT	AAC						0.02007141435606361	2.3410957279043982	17.0	0.6409463565874437	False	False										NUDC	+
chr1	ENSG00000090273.9	27290615	-0.0030707266565965	0.0153843462971166	False	False	27290663	AAGG	CCTT	-0.04442775250155938	0.06125339256547895	0.46889892223093604	8.0	0.7253108871327704	0.02007141435606361	2.3410957279043982	17.0	0.6409463565874437	False	False										NUDC	+
chr1	ENSG00000090273.9	27295879	0.0156908962225739	0.0276719934379649	False	False	27295931	AC	GT	-0.02714849755370408	0.06817429642759826	0.6908617836864535	59.0	0.39822189558693927	0.02007141435606361	2.3410957279043982	17.0	0.6409463565874437	False	False										NUDC	+
chr1	ENSG00000090273.9	27312857	-0.00864876970298527	0.0195048692526821	False	False	27312900	ATTT	AAAT	-0.032436776754331376	0.06296093067705867	0.6068726000486331	22.0	0.515188965689011	0.02007141435606361	2.3410957279043982	17.0	0.6409463565874437	False	False										NUDC	+
chr1	ENSG00000090273.9	27315657	-0.00331998152418818	0.0487957614566532	False	False	27315692	AAAT	ATTT						0.02007141435606361	2.3410957279043982	17.0	0.6409463565874437	False	False										NUDC	+
chr1	ENSG00000090273.9	27323283	-0.0026630416159484803	0.016768690638025	False	False	27323299	GT	AC	-0.06269506763759516	0.060626170730702734	0.3019994453882073	3.0	1.0341254755488736	0.02007141435606361	2.3410957279043982	17.0	0.6409463565874437	False	False										NUDC	+
chr1	ENSG00000131910.4	27157262	-0.0046058249976357706	0.0496969976429668	False	False	27157291	GTT	AAC										False	False										NR0B2	-
chr1	ENSG00000131910.4	27173391	-0.0123479641353427	0.0316874111926317	False	False	27173403	T	A										False	False										NR0B2	-
chr1	ENSG00000131910.4	27190822	-0.0538263334311687	0.0574065106343719	True	False	27190856	GT	AC										False	False										NR0B2	-
chr1	ENSG00000131910.4	27195904	0.00180953762006075	0.0265756681999109	False	False	27195939	AAAC	GTTT										False	False										NR0B2	-
chr1	ENSG00000131910.4	27196222	-0.00253092749628685	0.0489960683594312	False	False	27196234	A	T										False	False										NR0B2	-
chr1	ENSG00000131910.4	27335398	-0.00551657794042841	0.0317682607849357	False	False	27335408	T	A										False	False										NR0B2	-
chr1	ENSG00000131910.4	27229543	0.0050365034712122605	0.0302527810781849	False	False	27229555	A	T										False	False										NR0B2	-
chr1	ENSG00000131910.4	27244465	0.0112553624007318	0.030198971380033	False	False	27244491	AC	GT										False	False										NR0B2	-
chr1	ENSG00000131910.4	27255898	0.00931518039206976	0.0308187872349004	False	False	27255916	A	T										False	False										NR0B2	-
chr1	ENSG00000131910.4	27259457	0.0044584667353864795	0.0469153889609104	False	False	27259473	T	A										False	False										NR0B2	-
chr1	ENSG00000131910.4	27279475	-0.0185541278485897	0.0411880818354742	False	False	27279504	A	T										False	False										NR0B2	-
chr1	ENSG00000131910.4	27284303	0.00461846950735365	0.046597408348609	False	False	27284325	ATT	AAT										False	False										NR0B2	-
chr1	ENSG00000131910.4	27289717	-0.00321190218409339	0.0263961441970969	False	False	27289749	ATTTT	AAAAT										False	False										NR0B2	-
chr1	ENSG00000131910.4	27290048	0.00170203729628846	0.0454815636456398	False	False	27290076	GTT	AAC										False	False										NR0B2	-
chr1	ENSG00000131910.4	27290615	-0.00518199014690084	0.0376617552734579	False	False	27290663	AAGG	CCTT										False	False										NR0B2	-
chr1	ENSG00000131910.4	27295879	0.00534410472240289	0.0282850220335123	False	False	27295931	AC	GT										False	False										NR0B2	-
chr1	ENSG00000131910.4	27312857	0.00487247082229871	0.0291692681734175	False	False	27312900	ATTT	AAAT										False	False										NR0B2	-
chr1	ENSG00000131910.4	27315657	0.0133822601209795	0.0556327288444082	False	False	27315692	AAAT	ATTT										False	False										NR0B2	-
chr1	ENSG00000131910.4	27323283	-0.00780647568052589	0.0294561372898308	False	False	27323299	GT	AC										False	False										NR0B2	-
chr1	ENSG00000142751.10	27157262	0.01233322156643	0.0248249447446095	False	False	27157291	GTT	AAC	0.09007470096347137	0.06581323808135081	0.1724526158353323	45.0	1.3686410757077672	0.06314774146915007	1.8678200842575923	13.0	1.0	False	False										GPN2	-
chr1	ENSG00000142751.10	27173391	0.0142108006434713	0.0246041311093544	True	False	27173403	T	A	0.03984854456268143	0.06546014393651957	0.5432864029829447	41.0	0.6087451411858311	0.06314774146915007	1.8678200842575923	13.0	1.0	False	False										GPN2	-
chr1	ENSG00000142751.10	27190822	0.00124480300099334	0.0176033130096519	False	False	27190856	GT	AC	-0.030026955117437963	0.06506510370541567	0.6448714975623999	38.0	0.4614909284304834	0.06314774146915007	1.8678200842575923	13.0	1.0	False	False										GPN2	-
chr1	ENSG00000142751.10	27195904	-0.00112745992587375	0.0352912170864539	False	False	27195939	AAAC	GTTT	0.10413451454017524	0.0673603210893068	0.12357127855818956	56.0	1.5459325736009029	0.06314774146915007	1.8678200842575923	13.0	1.0	False	False										GPN2	-
chr1	ENSG00000142751.10	27196222	-0.00293823744997646	0.0174359529427727	False	False	27196234	A	T	-0.025988813093555916	0.06664414891693182	0.6969321288814055	49.0	0.38996391305033407	0.06314774146915007	1.8678200842575923	13.0	1.0	False	False										GPN2	-
chr1	ENSG00000142751.10	27229543	-0.0115192775362908	0.0220463890819322	False	False	27229555	A	T	-0.03674918982254776	0.06618188312307682	0.5792505000139669	46.0	0.5552756749789999	0.06314774146915007	1.8678200842575923	13.0	1.0	False	False										GPN2	-
chr1	ENSG00000142751.10	27244465	-0.00539071923935005	0.0197522819553399	False	False	27244491	AC	GT	-0.08010495168621504	0.06229915217857567	0.1996707725214317	18.0	1.285811265241627	0.06314774146915007	1.8678200842575923	13.0	1.0	False	False										GPN2	-
chr1	ENSG00000142751.10	27255898	-0.0106178687557704	0.0232737096946659	False	False	27255916	A	T	-0.06506494711855129	0.0653733599538729	0.3206314746712143	41.0	0.9952822856965097	0.06314774146915007	1.8678200842575923	13.0	1.0	False	False										GPN2	-
chr1	ENSG00000142751.10	27259457	-0.00400107215189759	0.0423928803428622	False	False	27259473	T	A						0.06314774146915007	1.8678200842575923	13.0	1.0	False	False										GPN2	-
chr1	ENSG00000142751.10	27279475	-0.00175523491661349	0.0173463104382433	False	False	27279504	A	T	0.0009369378886551537	0.06509442691873688	0.9885281901472872	38.0	0.01439351927661666	0.06314774146915007	1.8678200842575923	13.0	1.0	False	False										GPN2	-
chr1	ENSG00000142751.10	27284303	-0.0145647129579922	0.0411731959968585	False	False	27284325	ATT	AAT						0.06314774146915007	1.8678200842575923	13.0	1.0	False	False										GPN2	-
chr1	ENSG00000142751.10	27289717	0.0011433911773574802	0.018799385297014002	False	False	27289749	ATTTT	AAAAT	-0.003759332452762427	0.06201692906033834	0.9517101316608227	14.0	0.06061784273621235	0.06314774146915007	1.8678200842575923	13.0	1.0	False	False										GPN2	-
chr1	ENSG00000142751.10	27290048	-0.0163173224664961	0.044810891801498	False	False	27290076	GTT	AAC						0.06314774146915007	1.8678200842575923	13.0	1.0	False	False										GPN2	-
chr1	ENSG00000142751.10	27290615	-0.00910068826374838	0.0248958069585296	False	False	27290663	AAGG	CCTT	-0.02094483953476791	0.06130048368171542	0.732865295133385	8.0	0.3416749473547024	0.06314774146915007	1.8678200842575923	13.0	1.0	False	False										GPN2	-
chr1	ENSG00000142751.10	27295879	-0.009011991560251259	0.0283489582200615	False	False	27295931	AC	GT	-0.1263631661674105	0.06765275051512064	0.06314774146915007	59.0	1.8678200842575923	0.06314774146915007	1.8678200842575923	13.0	1.0	True	False	27130062.0	0.06828211423156776	0.22830802851870588	chr1:27130062						GPN2	-
chr1	ENSG00000142751.10	27312857	-0.014440349050224	0.0270704294116779	False	False	27312900	ATTT	AAAT	-0.013034819071860168	0.06298872705554882	0.8362246745481956	22.0	0.20693891877454446	0.06314774146915007	1.8678200842575923	13.0	1.0	False	False										GPN2	-
chr1	ENSG00000142751.10	27315657	-0.00197024996142405	0.0484254087894396	False	False	27315692	AAAT	ATTT						0.06314774146915007	1.8678200842575923	13.0	1.0	False	False										GPN2	-
chr1	ENSG00000175793.10	27157262	0.0114965174062804	0.0255230018178503	False	False	27157291	GTT	AAC	0.009727929874364036	0.0660787332217688	0.8830900685985599	45.0	0.14721725735443264	0.0760432630478135	1.7819491669151468	11.0	1.0	False	False										SFN	+
chr1	ENSG00000175793.10	27173391	-0.00133159037380025	0.0169283809774506	False	False	27173403	T	A	0.03264517213897058	0.06547726050045052	0.6185507954339082	41.0	0.4985726630811923	0.0760432630478135	1.7819491669151468	11.0	1.0	False	False										SFN	+
chr1	ENSG00000175793.10	27190822	-0.0066539645701488	0.0248805416509981	False	False	27190856	GT	AC	-0.1152224507527772	0.06466090778125091	0.0760432630478135	38.0	1.7819491669151468	0.0760432630478135	1.7819491669151468	11.0	1.0	True	False	27278553.0	0.5353929436437871	0.6794211246272844	chr1:27278553						SFN	+
chr1	ENSG00000175793.10	27195904	0.0122332464868833	0.0365458441033058	False	False	27195939	AAAC	GTTT	-0.033219888546667235	0.06769116454090175	0.6240922097315288	56.0	0.490756641165398	0.0760432630478135	1.7819491669151468	11.0	1.0	False	False										SFN	+
chr1	ENSG00000175793.10	27196222	-0.00901395997920437	0.0261249689405918	False	False	27196234	A	T	-0.06836973719045418	0.06651067012263727	0.3050764832142001	49.0	1.0279514108696999	0.0760432630478135	1.7819491669151468	11.0	1.0	False	False										SFN	+
chr1	ENSG00000175793.10	27229543	-0.0212554120430148	0.0292589754695695	True	False	27229555	A	T	-0.06624841626862228	0.0660811286111027	0.3171497257274714	46.0	1.0025315496426233	0.0760432630478135	1.7819491669151468	11.0	1.0	False	False										SFN	+
chr1	ENSG00000175793.10	27244465	0.00251560917587655	0.0153176907571598	False	False	27244491	AC	GT	0.00104763837761645	0.062499965701672724	0.9866393634295162	18.0	0.0167622232405227	0.0760432630478135	1.7819491669151468	11.0	1.0	False	False										SFN	+
chr1	ENSG00000175793.10	27255898	-0.00579359490950434	0.0188316585513498	False	False	27255916	A	T	-0.06841342590941496	0.0653586869012558	0.2963050340821182	41.0	1.0467380719073238	0.0760432630478135	1.7819491669151468	11.0	1.0	False	False										SFN	+
chr1	ENSG00000175793.10	27259457	-0.0153987964165757	0.0328970127526412	False	False	27259473	T	A						0.0760432630478135	1.7819491669151468	11.0	1.0	False	False										SFN	+
chr1	ENSG00000175793.10	27279475	-0.00771604071890987	0.0207574394545406	False	False	27279504	A	T	-0.015223946793521634	0.06508691162930369	0.815263978526813	38.0	0.2339018154714142	0.0760432630478135	1.7819491669151468	11.0	1.0	False	False										SFN	+
chr1	ENSG00000175793.10	27284303	-0.0181958345012892	0.0345393720620442	False	False	27284325	ATT	AAT						0.0760432630478135	1.7819491669151468	11.0	1.0	False	False										SFN	+
chr1	ENSG00000175793.10	27289717	0.0104542565322438	0.0228592510860116	False	False	27289749	ATTTT	AAAAT	0.04678562591142204	0.061949455365088286	0.4507990430775142	14.0	0.7552225541887193	0.0760432630478135	1.7819491669151468	11.0	1.0	False	False										SFN	+
chr1	ENSG00000175793.10	27290048	-0.0211187147843883	0.0354071275254635	False	False	27290076	GTT	AAC						0.0760432630478135	1.7819491669151468	11.0	1.0	False	False										SFN	+
chr1	ENSG00000175793.10	27290615	-0.0021792872007732	0.0167653414471761	False	False	27290663	AAGG	CCTT	-0.06185335440983264	0.06119653297922713	0.3130627495956041	8.0	1.0107329843477975	0.0760432630478135	1.7819491669151468	11.0	1.0	False	False										SFN	+
chr1	ENSG00000198746.8	27157262	-0.007888799971909641	0.0278416720726213	False	False	27157291	GTT	AAC	-0.019470624286621743	0.06606933286939834	0.7684901376668078	45.0	0.2946998772503127	0.2381084983112912	1.1827632050279246	14.0	1.0	False	False										GPATCH3	-
chr1	ENSG00000198746.8	27173391	0.00558938051772218	0.0231748806311824	False	False	27173403	T	A	-0.05841078209775985	0.06540032485825559	0.3727108019300598	41.0	0.8931267883509078	0.2381084983112912	1.1827632050279246	14.0	1.0	False	False										GPATCH3	-
chr1	ENSG00000198746.8	27190822	0.00336142555597461	0.0166969175462396	False	False	27190856	GT	AC	-0.016561644919855758	0.06508552756147643	0.7993620018921335	38.0	0.2544597169349589	0.2381084983112912	1.1827632050279246	14.0	1.0	False	False										GPATCH3	-
chr1	ENSG00000198746.8	27195904	0.000825028916838534	0.0201706690464374	False	False	27195939	AAAC	GTTT	0.06549420163737545	0.06758312956362814	0.3335737289121159	56.0	0.9690909855796778	0.2381084983112912	1.1827632050279246	14.0	1.0	False	False										GPATCH3	-
chr1	ENSG00000198746.8	27196222	0.0179331046933155	0.0269246247161417	False	False	27196234	A	T	0.04929410410738968	0.06658562044633473	0.4598827770074382	49.0	0.7403115534099243	0.2381084983112912	1.1827632050279246	14.0	1.0	False	False										GPATCH3	-
chr1	ENSG00000198746.8	27229543	-0.0188133305074773	0.0316024540760425	False	False	27229555	A	T	-0.044893687917941766	0.06615984619886572	0.4981023285871633	46.0	0.6785639704028128	0.2381084983112912	1.1827632050279246	14.0	1.0	False	False										GPATCH3	-
chr1	ENSG00000198746.8	27244465	0.00393207818758845	0.0175815208075736	False	False	27244491	AC	GT	0.06577508032757517	0.062364654665871114	0.29256367401855066	18.0	1.0546852328450462	0.2381084983112912	1.1827632050279246	14.0	1.0	False	False										GPATCH3	-
chr1	ENSG00000198746.8	27255898	-0.0509835782074014	0.0392914980589982	True	False	27255916	A	T	-0.07725382547546056	0.06531639228127377	0.2381084983112912	41.0	1.1827632050279246	0.2381084983112912	1.1827632050279246	14.0	1.0	True	False	27129978.0	0.18116270581245736	0.35697531881849964	chr1:27129978						GPATCH3	-
chr1	ENSG00000198746.8	27259457	-0.0298907572683682	0.0434298591364013	False	False	27259473	T	A						0.2381084983112912	1.1827632050279246	14.0	1.0	False	False										GPATCH3	-
chr1	ENSG00000198746.8	27279475	-0.0164098935477272	0.02485489553206	False	False	27279504	A	T	-0.07106703557377986	0.06492986687262198	0.27484281314600884	38.0	1.0945199643362529	0.2381084983112912	1.1827632050279246	14.0	1.0	False	False										GPATCH3	-
chr1	ENSG00000198746.8	27284303	-0.017887580987121003	0.0351997465188132	False	False	27284325	ATT	AAT						0.2381084983112912	1.1827632050279246	14.0	1.0	False	False										GPATCH3	-
chr1	ENSG00000198746.8	27289717	0.0173378795714237	0.0262926336889508	False	False	27289749	ATTTT	AAAAT	-0.000660055706167029	0.06201735378493995	0.9915163723375744	14.0	0.010643080781162165	0.2381084983112912	1.1827632050279246	14.0	1.0	False	False										GPATCH3	-
chr1	ENSG00000198746.8	27290048	-0.0198724382053198	0.038423195986016	False	False	27290076	GTT	AAC						0.2381084983112912	1.1827632050279246	14.0	1.0	False	False										GPATCH3	-
chr1	ENSG00000198746.8	27290615	0.0029101934704421897	0.0170059800763396	False	False	27290663	AAGG	CCTT	0.0010300556530706932	0.06131390142099687	0.9866089964657914	8.0	0.016799708209694057	0.2381084983112912	1.1827632050279246	14.0	1.0	False	False										GPATCH3	-
chr1	ENSG00000198746.8	27295879	0.00725701249336708	0.0228928287173154	False	False	27295931	AC	GT	0.015324774845096919	0.06819142520178707	0.8224014418715316	59.0	0.22473169903325774	0.2381084983112912	1.1827632050279246	14.0	1.0	False	False										GPATCH3	-
chr1	ENSG00000198746.8	27312857	-0.0012110486611175	0.0153911224402423	False	False	27312900	ATTT	AAAT	-0.015459184158515087	0.06298655102181436	0.8063184110252205	22.0	0.24543627024697784	0.2381084983112912	1.1827632050279246	14.0	1.0	False	False										GPATCH3	-
chr1	ENSG00000198746.8	27315657	0.00152912116941273	0.0483440708103527	False	False	27315692	AAAT	ATTT						0.2381084983112912	1.1827632050279246	14.0	1.0	False	False										GPATCH3	-
chr1	ENSG00000198746.8	27323283	-0.00291375317325022	0.0229204313554947	False	False	27323299	GT	AC	-0.024255147097884348	0.060727802584869865	0.6899074651309725	3.0	0.39940761999393404	0.2381084983112912	1.1827632050279246	14.0	1.0	False	False										GPATCH3	-
chr1	ENSG00000175707.7	27190822	-0.0033330493153128898	0.0421737155541701	False	False	27190856	GT	AC										False	False										C1orf172	-
chr1	ENSG00000175707.7	27195904	0.00493964569376461	0.0314878019237258	False	False	27195939	AAAC	GTTT										False	False										C1orf172	-
chr1	ENSG00000175707.7	27196222	-0.00222671372638933	0.0272345657308016	False	False	27196234	A	T										False	False										C1orf172	-
chr1	ENSG00000175707.7	27335398	-0.0031407772792638898	0.023525078153052995	False	False	27335408	T	A										False	False										C1orf172	-
chr1	ENSG00000175707.7	27353289	-0.00655293943004822	0.0244561893889173	False	False	27353331	ATTT	AAAT										False	False										C1orf172	-
chr1	ENSG00000175707.7	27373186	0.00147324738102005	0.0262035758394588	False	False	27373201	C	G										False	False										C1orf172	-
chr1	ENSG00000175707.7	27377221	0.00473511325309878	0.0212310708330162	False	False	27377256	AAC	GTT										False	False										C1orf172	-
chr1	ENSG00000175707.7	27385126	0.007284073376887059	0.0242987016927442	False	False	27385154	T	A										False	False										C1orf172	-
chr1	ENSG00000175707.7	27229543	0.00935822426252282	0.0247995468072595	False	False	27229555	A	T										False	False										C1orf172	-
chr1	ENSG00000175707.7	27244465	-0.0021099447046076	0.0201539690241225	False	False	27244491	AC	GT										False	False										C1orf172	-
chr1	ENSG00000175707.7	27255898	0.00564771483671821	0.0282530440360924	False	False	27255916	A	T										False	False										C1orf172	-
chr1	ENSG00000175707.7	27259457	0.0249783859038979	0.0548264912870803	False	False	27259473	T	A										False	False										C1orf172	-
chr1	ENSG00000175707.7	27279475	8.60295277552139e-05	0.0214215832342737	False	False	27279504	A	T										False	False										C1orf172	-
chr1	ENSG00000175707.7	27284303	0.0230258921654689	0.0459928708960049	False	False	27284325	ATT	AAT										False	False										C1orf172	-
chr1	ENSG00000175707.7	27289717	-0.0147440378595371	0.0292896842800341	False	False	27289749	ATTTT	AAAAT										False	False										C1orf172	-
chr1	ENSG00000175707.7	27290048	0.0242162428967203	0.0476199141995183	True	False	27290076	GTT	AAC										False	False										C1orf172	-
chr1	ENSG00000175707.7	27290615	-0.0380160712324783	0.0818578767521761	False	False	27290663	AAGG	CCTT										False	False										C1orf172	-
chr1	ENSG00000175707.7	27295879	0.0121801061098042	0.0478518115449899	False	False	27295931	AC	GT										False	False										C1orf172	-
chr1	ENSG00000175707.7	27312857	0.00821205255987108	0.0260164220676775	False	False	27312900	ATTT	AAAT										False	False										C1orf172	-
chr1	ENSG00000175707.7	27315657	-0.00192651484704445	0.0484164515566572	False	False	27315692	AAAT	ATTT										False	False										C1orf172	-
chr1	ENSG00000175707.7	27323283	-0.007911864709205841	0.0217512840603328	False	False	27323299	GT	AC										False	False										C1orf172	-
chr1	ENSG00000060656.15	29485617	-0.0370204465966553	0.030574356963643995	False	False	29485665	AAACC	GGTTT	-0.06699398889436327	0.06106151516832652	0.2735618452892376	7.0	1.0971556914315483	0.04833631201630642	1.9832951688769334	13.0	0.9579170174404554	False	False										PTPRU	+
chr1	ENSG00000060656.15	29525121	-0.0175466647022392	0.0355774403686115	False	False	29525144	GTTT	AAAC	-0.09381981339995876	0.061507705798306174	0.1283819335980329	12.0	1.5253343005120248	0.04833631201630642	1.9832951688769334	13.0	0.9579170174404554	False	False										PTPRU	+
chr1	ENSG00000060656.15	29531685	-0.0172768032954426	0.0294436898207543	False	False	29531713	GTTTT	AAAAC	-0.037248105559752366	0.06138688258357074	0.5445188640613636	9.0	0.6067763012569277	0.04833631201630642	1.9832951688769334	13.0	0.9579170174404554	False	False										PTPRU	+
chr1	ENSG00000060656.15	29539914	0.00819113675261494	0.0210936372815179	False	False	29539924	T	A	0.030168855474714987	0.06708505560407968	0.6533579599351689	52.0	0.44971052349966767	0.04833631201630642	1.9832951688769334	13.0	0.9579170174404554	False	False										PTPRU	+
chr1	ENSG00000060656.15	29543890	0.00632254538093194	0.0238116295829486	False	False	29543909	ATTT	AAAT	0.05258033819197522	0.06122911821533233	0.3912531367729236	8.0	0.8587472713074059	0.04833631201630642	1.9832951688769334	13.0	0.9579170174404554	False	False										PTPRU	+
chr1	ENSG00000060656.15	29560961	-0.017040362210029	0.0284757245998691	False	False	29560987	A	T	-0.10569423348909628	0.06227166066194696	0.0908583796992294	19.0	1.697308733468289	0.04833631201630642	1.9832951688769334	13.0	0.9579170174404554	False	False										PTPRU	+
chr1	ENSG00000060656.15	29575671	-0.0728124572719999	0.0329687553949839	True	False	29575711	AC	GT	-0.06847022879632017	0.06060311354905596	0.2595537393082486	3.0	1.1298137139587072	0.04833631201630642	1.9832951688769334	13.0	0.9579170174404554	False	False										PTPRU	+
chr1	ENSG00000060656.15	29584479	-0.0733595693415825	0.0393785048158892	False	False	29584494	T	A	-0.0762461449177297	0.06056884483396543	0.2091734579566125	3.0	1.2588343912904354	0.04833631201630642	1.9832951688769334	13.0	0.9579170174404554	False	False										PTPRU	+
chr1	ENSG00000060656.15	29607162	-0.0085640147591067	0.0274101967081624	False	False	29607197	GT	AC	0.013296492152274728	0.06467890446852598	0.8372963743850124	35.0	0.2055769537461022	0.04833631201630642	1.9832951688769334	13.0	0.9579170174404554	False	False										PTPRU	+
chr1	ENSG00000060656.15	29628658	-0.00110772512489325	0.0154743876348162	False	False	29628696	GT	AC	-0.02082476414330708	0.06260884887650214	0.7396967234278011	19.0	0.3326169465978293	0.04833631201630642	1.9832951688769334	13.0	0.9579170174404554	False	False										PTPRU	+
chr1	ENSG00000060656.15	29641096	0.00321680952436961	0.021496954124627	False	False	29641107	T	A	0.0604347871230793	0.06275454525860415	0.3364497942091227	21.0	0.9630344204397403	0.04833631201630642	1.9832951688769334	13.0	0.9579170174404554	False	False										PTPRU	+
chr1	ENSG00000060656.15	29684758	-0.0031957584482601603	0.0312956993612565	False	False	29684787	A	T						0.04833631201630642	1.9832951688769334	13.0	0.9579170174404554	False	False										PTPRU	+
chr1	ENSG00000060656.15	29703695	0.0012311445701487901	0.0151603000015963	False	False	29703714	T	A	-0.01123762298374463	0.06311545469087093	0.8588283632022654	23.0	0.17804867347917638	0.04833631201630642	1.9832951688769334	13.0	0.9579170174404554	False	False										PTPRU	+
chr1	ENSG00000116350.11	29485617	0.00264100976199269	0.0325627897513827	False	False	29485665	AAACC	GGTTT	0.027002871944475426	0.06117669028402632	0.6592868175394506	7.0	0.44139151397548015	0.030875790730221838	2.1705718803715532	11.0	0.639136344093977	False	False										SRSF4	-
chr1	ENSG00000116350.11	29525121	-0.0359549209138121	0.0308079026091073	True	False	29525144	GTTT	AAAC	-0.019272807432642633	0.06176873140176555	0.7552768351651693	12.0	0.31201559422170283	0.030875790730221838	2.1705718803715532	11.0	0.639136344093977	False	False										SRSF4	-
chr1	ENSG00000116350.11	29531685	0.00293280256606298	0.0196058905044913	False	False	29531713	GTTTT	AAAAC	0.06255807449929521	0.06130919126251735	0.3084835118108035	9.0	1.0203702448370313	0.030875790730221838	2.1705718803715532	11.0	0.639136344093977	False	False										SRSF4	-
chr1	ENSG00000116350.11	29539914	-0.00186702599505813	0.0170476363653117	False	False	29539924	T	A	-0.013503764250124436	0.06710948592174233	0.8407108721300695	52.0	0.20121990303831916	0.030875790730221838	2.1705718803715532	11.0	0.639136344093977	False	False										SRSF4	-
chr1	ENSG00000116350.11	29543890	0.0144549405050683	0.0237743965609867	False	False	29543909	ATTT	AAAT	0.0666062890335142	0.061177776269267736	0.2772568731972492	8.0	1.088733410975146	0.030875790730221838	2.1705718803715532	11.0	0.639136344093977	False	False										SRSF4	-
chr1	ENSG00000116350.11	29560961	-0.00013110628716010201	0.0160686126780391	False	False	29560987	A	T	-0.008130807945956466	0.06262035908872263	0.8967930971451461	19.0	0.12984288279849154	0.030875790730221838	2.1705718803715532	11.0	0.639136344093977	False	False										SRSF4	-
chr1	ENSG00000116350.11	29575671	0.00481027765502506	0.0184165441612554	False	False	29575711	AC	GT	0.058483978237984374	0.06064169842430187	0.3356959288538641	3.0	0.9644185396784203	0.030875790730221838	2.1705718803715532	11.0	0.639136344093977	False	False										SRSF4	-
chr1	ENSG00000116350.11	29584479	0.00341420825891337	0.0194016413600465	False	False	29584494	T	A	0.04858721290915799	0.06067392987580925	0.4239534172690672	3.0	0.8007922514432307	0.030875790730221838	2.1705718803715532	11.0	0.639136344093977	False	False										SRSF4	-
chr1	ENSG00000116350.11	29607162	0.0171486572018349	0.0281209583980637	False	False	29607197	GT	AC	-0.037918739641327165	0.06463810323556267	0.558004979558624	35.0	0.5866313790665966	0.030875790730221838	2.1705718803715532	11.0	0.639136344093977	False	False										SRSF4	-
chr1	ENSG00000116350.11	29398205	-0.0116686944325152	0.0282368671881612	False	False	29398216	CT	AG	-0.07223277623828038	0.060254400633938325	0.23164276765047656	0.0	1.1987966933255865	0.030875790730221838	2.1705718803715532	11.0	0.639136344093977	False	False										SRSF4	-
chr1	ENSG00000116353.11	29525121	0.00825371196917155	0.023624820552113	False	False	29525144	GTTT	AAAC	0.11214371036353038	0.061390496698036964	0.06887848928036854	12.0	1.826727529427471	0.005272949851113708	2.812988941897648	12.0	0.19643554819823003	False	False										MECR	-
chr1	ENSG00000116353.11	29531685	-0.136313510970335	0.0344235088134139	True	True	29531713	GTTTT	AAAAC	-0.15733419607473667	0.06066443273483805	0.01002817595666064	9.0	2.5935163156052	0.005272949851113708	2.812988941897648	12.0	0.19643554819823003	False	False										MECR	-
chr1	ENSG00000116353.11	29539914	0.00577704149785329	0.0215680439515345	False	False	29539924	T	A	0.07618523901773269	0.06692054618428303	0.25616252776978304	52.0	1.1384431742074688	0.005272949851113708	2.812988941897648	12.0	0.19643554819823003	False	False										MECR	-
chr1	ENSG00000116353.11	29543890	0.0139999380303271	0.0293474913262748	False	False	29543909	ATTT	AAAT	0.08021048281890086	0.061116377290421214	0.19050906768373332	8.0	1.3124220769458512	0.005272949851113708	2.812988941897648	12.0	0.19643554819823003	False	False										MECR	-
chr1	ENSG00000116353.11	29560961	0.00512601490545326	0.0206060801697507	False	False	29560987	A	T	-0.045496591011523216	0.06255758320535894	0.4677244397811538	19.0	0.7272753946099662	0.005272949851113708	2.812988941897648	12.0	0.19643554819823003	False	False										MECR	-
chr1	ENSG00000116353.11	29575671	-0.0363670183236318	0.037382632249028	False	False	29575711	AC	GT	0.02086148292557156	0.060732454181320075	0.7314901029626226	3.0	0.3434981050376864	0.005272949851113708	2.812988941897648	12.0	0.19643554819823003	False	False										MECR	-
chr1	ENSG00000116353.11	29584479	-0.0448522369600033	0.0375874130352744	False	False	29584494	T	A	-0.034431896761264354	0.06070965455982087	0.5710771029539496	3.0	0.5671568552138035	0.005272949851113708	2.812988941897648	12.0	0.19643554819823003	False	False										MECR	-
chr1	ENSG00000116353.11	29607162	-0.108535011864571	0.0351736147013143	False	False	29607197	GT	AC	-0.10234170979321064	0.06434498333582707	0.1130404391263608	35.0	1.5905157556584077	0.005272949851113708	2.812988941897648	12.0	0.19643554819823003	False	False										MECR	-
chr1	ENSG00000116353.11	29628658	0.008190460780439841	0.0223975422274978	False	False	29628696	GT	AC	-0.021161629585293558	0.06260840592041353	0.7356414236764315	19.0	0.33799981446890326	0.005272949851113708	2.812988941897648	12.0	0.19643554819823003	False	False										MECR	-
chr1	ENSG00000116353.11	29641096	-0.0605840934750595	0.0330082175646646	False	False	29641107	T	A	-0.01953823340356684	0.0628574602260468	0.7561827853371919	21.0	0.31083396200393426	0.005272949851113708	2.812988941897648	12.0	0.19643554819823003	False	False										MECR	-
chr1	ENSG00000116353.11	29450285	-0.0231033555698124	0.0291556515485679	False	False	29450310	AGGG	CCCT	-0.03791650853490994	0.062212512088723984	0.5427509033175141	16.0	0.6094675694952737	0.005272949851113708	2.812988941897648	12.0	0.19643554819823003	False	False										MECR	-
chr1	ENSG00000159023.14	29485617	-0.0146180263690268	0.0236280703520712	False	False	29485665	AAACC	GGTTT	-0.007202338541151879	0.06119741880678061	0.906401590068693	7.0	0.11769023402591397	0.03261190712845725	2.149609473701743	28.0	1.0	False	False										EPB41	+
chr1	ENSG00000159023.14	29525121	0.00147683083043764	0.0170036510910909	False	False	29525144	GTTT	AAAC	0.059204843240813286	0.0616718348664075	0.33794126680232617	12.0	0.9599980829022167	0.03261190712845725	2.149609473701743	28.0	1.0	False	False										EPB41	+
chr1	ENSG00000159023.14	29531685	0.0048171992068119	0.02297559489791	False	False	29531713	GTTTT	AAAAC	0.036799640246073864	0.061387903254255374	0.5493778281828836	9.0	0.5994607780242589	0.03261190712845725	2.149609473701743	28.0	1.0	False	False										EPB41	+
chr1	ENSG00000159023.14	29539914	0.007316507129785071	0.0243785068815782	False	False	29539924	T	A	0.02566163814183749	0.06709350340886312	0.7024744281619504	52.0	0.38247575157101665	0.03261190712845725	2.149609473701743	28.0	1.0	False	False										EPB41	+
chr1	ENSG00000159023.14	29543890	0.0125993363131536	0.026530555239858995	False	False	29543909	ATTT	AAAT	0.032237672109691765	0.06128206487670304	0.5992890310083678	8.0	0.5260539470161885	0.03261190712845725	2.149609473701743	28.0	1.0	False	False										EPB41	+
chr1	ENSG00000159023.14	29114098	0.011662757134418	0.0233751304855449	False	False	29114127	AC	GT	0.06190731818088195	0.06299837106461897	0.32671059736656805	23.0	0.9826812524625771	0.03261190712845725	2.149609473701743	28.0	1.0	False	False										EPB41	+
chr1	ENSG00000159023.14	29159129	0.00785054834488972	0.0202078393035378	False	False	29159141	A	T	-0.0130085863535443	0.06636671504931127	0.8447771446954142	47.0	0.1960107012058494	0.03261190712845725	2.149609473701743	28.0	1.0	False	False										EPB41	+
chr1	ENSG00000159023.14	29172939	0.0162324031163394	0.0241267566489531	False	False	29172958	AG	CT	0.0311589141314314	0.06071617844514012	0.6082367644362854	3.0	0.513189646143242	0.03261190712845725	2.149609473701743	28.0	1.0	False	False										EPB41	+
chr1	ENSG00000159023.14	29174757	0.0278931030724913	0.0275342313746967	False	False	29174768	A	T	0.05481243989561146	0.06228451089479205	0.3796634619209423	17.0	0.8800332395352346	0.03261190712845725	2.149609473701743	28.0	1.0	False	False										EPB41	+
chr1	ENSG00000159023.14	29195352	0.0209514454108872	0.0306810154544919	False	False	29195365	A	T	0.05036953956316618	0.06628808138278353	0.4481277971873443	47.0	0.7598581602068853	0.03261190712845725	2.149609473701743	28.0	1.0	False	False										EPB41	+
chr1	ENSG00000159023.14	29203490	-0.0364480796446758	0.0340034280062577	False	False	29203509	AC	GT	-0.11085975939679678	0.060708199603134665	0.0689464749365644	6.0	1.8261085013476919	0.03261190712845725	2.149609473701743	28.0	1.0	False	False										EPB41	+
chr1	ENSG00000159023.14	29216511	-0.0336726046897957	0.037497638955720995	False	False	29216564	ATTTT	AAAAT	-0.05309502571174501	0.06157566424153145	0.3893229176642223	11.0	0.8622728859810426	0.03261190712845725	2.149609473701743	28.0	1.0	False	False										EPB41	+
chr1	ENSG00000159023.14	29236326	0.0072331338220173	0.0303041716639509	False	False	29236345	AGAT	ATCT	0.040196330164625406	0.0606965793257726	0.5083735772400133	3.0	0.6622503378465925	0.03261190712845725	2.149609473701743	28.0	1.0	False	False										EPB41	+
chr1	ENSG00000159023.14	29251042	0.009578515847082641	0.0393346885606818	False	False	29251058	A	T	-0.060181114830219214	0.061088081351542686	0.3254407333623581	7.0	0.9851531346007716	0.03261190712845725	2.149609473701743	28.0	1.0	False	False										EPB41	+
chr1	ENSG00000159023.14	29273921	0.00467203763424224	0.0294951030408863	False	False	29273962	AAAC	GTTT	0.041347198046585036	0.06103248490340156	0.4986971820971061	6.0	0.6774621435130296	0.03261190712845725	2.149609473701743	28.0	1.0	False	False										EPB41	+
chr1	ENSG00000159023.14	29277874	0.00591397903206751	0.0239892665707646	False	False	29277908	AC	GT	0.037080159049299455	0.0663266865383614	0.5766763930820136	47.0	0.559053391395534	0.03261190712845725	2.149609473701743	28.0	1.0	False	False										EPB41	+
chr1	ENSG00000159023.14	29279586	0.012132800162992998	0.0317029214384845	False	False	29279597	T	A	0.01793046944908944	0.06440530693403268	0.7809436547614786	33.0	0.27840049683257895	0.03261190712845725	2.149609473701743	28.0	1.0	False	False										EPB41	+
chr1	ENSG00000159023.14	29281862	-0.0234543294799147	0.0457469431380992	False	False	29281872	T	A	0.030374999872698764	0.06605136810653925	0.6460463030550172	45.0	0.4598693523456566	0.03261190712845725	2.149609473701743	28.0	1.0	False	False										EPB41	+
chr1	ENSG00000159023.14	29289857	-0.0053815884425717705	0.0307694475906682	False	False	29289903	GT	AC	-0.09364983049587604	0.06480837821334884	0.1497768777573375	38.0	1.4450266011530375	0.03261190712845725	2.149609473701743	28.0	1.0	False	False										EPB41	+
chr1	ENSG00000159023.14	29398205	-0.0320320885048054	0.0412587806067785	False	False	29398216	CT	AG	0.05109573977007363	0.06033329646191338	0.3977948295851774	0.0	0.8468912319804845	0.03261190712845725	2.149609473701743	28.0	1.0	False	False										EPB41	+
chr1	ENSG00000159023.14	29450285	-0.00090289968939752	0.0256647427592412	False	False	29450310	AGGG	CCCT	-0.10268788009187342	0.061928165414749575	0.09849695078692096	16.0	1.6581773318189725	0.03261190712845725	2.149609473701743	28.0	1.0	False	False										EPB41	+
chr1	ENSG00000159023.14	29232008	-0.00223899833494259	0.0182698578622965	False	False	29232029	A	T	-0.021071632813259952	0.06755873434132505	0.7554125484502348	55.0	0.3119009409915874	0.03261190712845725	2.149609473701743	28.0	1.0	False	False										EPB41	+
chr1	ENSG00000159023.14	29267718	0.00758602510995241	0.0227606030744412	False	False	29267746	A	T	-0.016732992789240602	0.06607260816715288	0.8003010103558026	45.0	0.25325158569355805	0.03261190712845725	2.149609473701743	28.0	1.0	False	False										EPB41	+
chr1	ENSG00000159023.14	29292699	-0.000176017730986484	0.0158141241949903	False	False	29292718	A	T	0.002276929884890752	0.06681513727890974	0.9728452552779308	50.0	0.03407805442928375	0.03261190712845725	2.149609473701743	28.0	1.0	False	False										EPB41	+
chr1	ENSG00000159023.14	29299279	-0.00442657644714101	0.0253260206192869	False	False	29299290	T	A	-0.020577547402354547	0.0620042357282302	0.740252337193817	14.0	0.33187325286207336	0.03261190712845725	2.149609473701743	28.0	1.0	False	False										EPB41	+
chr1	ENSG00000159023.14	29304368	0.0108806146034345	0.0231206332512022	False	False	29304382	T	A	0.08710280294601618	0.06202066115225925	0.16139774375453594	16.0	1.4044159047608484	0.03261190712845725	2.149609473701743	28.0	1.0	False	False										EPB41	+
chr1	ENSG00000159023.14	29333612	0.0149908449033607	0.0374920081367906	False	False	29333622	T	A	0.07204220141657944	0.0627061003775983	0.2516877311489733	21.0	1.1488866471166568	0.03261190712845725	2.149609473701743	28.0	1.0	False	False										EPB41	+
chr1	ENSG00000253304.1	29485617	-0.00286842348119104	0.0196147161696435	False	False	29485665	AAACC	GGTTT	-0.02093082505718193	0.06118559904255536	0.7325541998560894	7.0	0.342087441893382	0.04487304554360324	2.015653029481258	7.0	0.6044251472528326	False	False										TMEM200B	-
chr1	ENSG00000253304.1	29525121	-0.006796427048586629	0.0209596928942158	False	False	29525144	GTTT	AAAC	-0.06453061473739513	0.061651439554078015	0.29620223276487656	12.0	1.046700858960343	0.04487304554360324	2.015653029481258	7.0	0.6044251472528326	False	False										TMEM200B	-
chr1	ENSG00000253304.1	29531685	-0.00166840107052342	0.0149516732137962	False	False	29531713	GTTTT	AAAAC	-0.008428992733375886	0.0614273294251635	0.8909619406972751	9.0	0.13721893515889977	0.04487304554360324	2.015653029481258	7.0	0.6044251472528326	False	False										TMEM200B	-
chr1	ENSG00000253304.1	29539914	0.00214890651321616	0.0287691085456815	False	False	29539924	T	A	-0.0971259431183815	0.06679828958717371	0.14735347716927344	52.0	1.4540184145228647	0.04487304554360324	2.015653029481258	7.0	0.6044251472528326	False	False										TMEM200B	-
chr1	ENSG00000253304.1	29543890	-0.00120825371953142	0.0271710910453385	False	False	29543909	ATTT	AAAT	-0.09231020274503646	0.06105214172559879	0.13172362163313905	8.0	1.5119895901429345	0.04487304554360324	2.015653029481258	7.0	0.6044251472528326	False	False										TMEM200B	-
chr1	ENSG00000253304.1	29398205	-0.0305158354102827	0.0351616015694535	False	False	29398216	CT	AG	-0.08050172684137173	0.06021613965012493	0.18237085530690106	0.0	1.3368795693166744	0.04487304554360324	2.015653029481258	7.0	0.6044251472528326	False	False										TMEM200B	-
chr1	ENSG00000060688.8	31634266	-0.00231880084923692	0.0185684943391925	False	False	31634276	A	T	-0.07117818045552854	0.06506735190185106	0.27511207690871897	39.0	1.093915433394234	0.1644102200301606	1.3945995521064611	15.0	1.0	False	False										SNRNP40	-
chr1	ENSG00000060688.8	31635937	-0.0126026896031237	0.0252619749196142	False	False	31635983	GT	AC	-0.089107716336487	0.06389484078199724	0.1644102200301606	31.0	1.3945995521064611	0.1644102200301606	1.3945995521064611	15.0	1.0	True	False	31638554.0	0.2067411483360348	0.38419870777030324	chr1:31638554						SNRNP40	-
chr1	ENSG00000060688.8	31640726	-0.0143874473193958	0.0265134821879459	False	False	31640737	T	A	-0.02786288000742341	0.06373291768319865	0.6623629459801609	28.0	0.437181930786901	0.1644102200301606	1.3945995521064611	15.0	1.0	False	False										SNRNP40	-
chr1	ENSG00000060688.8	31661860	0.00697570734263325	0.0217324884857079	False	False	31661885	A	T	-0.009139772429375779	0.06741717020840311	0.8922848725432191	54.0	0.1355703955108541	0.1644102200301606	1.3945995521064611	15.0	1.0	False	False										SNRNP40	-
chr1	ENSG00000060688.8	31672838	0.00279289342889129	0.0160918798069891	False	False	31672886	AC	GT	-0.0071623430652566905	0.06142793602206877	0.9072673416933144	9.0	0.11659748852189217	0.1644102200301606	1.3945995521064611	15.0	1.0	False	False										SNRNP40	-
chr1	ENSG00000060688.8	31685250	-0.00923292666048602	0.0240450715441541	False	False	31685267	T	A	-0.0659577741980419	0.06551025097537856	0.3150647683808599	42.0	1.00683134648395	0.1644102200301606	1.3945995521064611	15.0	1.0	False	False										SNRNP40	-
chr1	ENSG00000060688.8	31704354	-0.000208965025497543	0.0163870725391307	False	False	31704392	GTT	AAC	-0.027839241936923227	0.06106104654569181	0.6488133100951066	6.0	0.45592474272597344	0.1644102200301606	1.3945995521064611	15.0	1.0	False	False										SNRNP40	-
chr1	ENSG00000060688.8	31725693	-0.0182657193686562	0.0363512144724417	False	False	31725704	T	A	-0.02824558215940467	0.06386216621623883	0.6586697279630322	29.0	0.44228975985193564	0.1644102200301606	1.3945995521064611	15.0	1.0	False	False										SNRNP40	-
chr1	ENSG00000060688.8	31746488	-0.0265239998376626	0.0450651344389275	False	False	31746498	A	T	-0.032121514156935094	0.06492346056197935	0.6212280648585371	37.0	0.49475973521575	0.1644102200301606	1.3945995521064611	15.0	1.0	False	False										SNRNP40	-
chr1	ENSG00000060688.8	31759013	0.00272573655597837	0.0247980481843745	False	False	31759035	AC	GT	-0.005097552432336789	0.06119821100170935	0.933678773545452	7.0	0.08329577529961467	0.1644102200301606	1.3945995521064611	15.0	1.0	False	False										SNRNP40	-
chr1	ENSG00000060688.8	31790477	0.0341099989285781	0.0469159047344212	False	False	31790488	T	A	0.0544786106254728	0.0616884588716189	0.3779784126320147	12.0	0.8831248441276406	0.1644102200301606	1.3945995521064611	15.0	1.0	False	False										SNRNP40	-
chr1	ENSG00000060688.8	31817706	-0.0448921736225904	0.0503867769315251	True	False	31817723	GTTT	AAAC	-0.05709705869682975	0.06301646929132816	0.36577004993133977	23.0	0.906065657738889	0.1644102200301606	1.3945995521064611	15.0	1.0	False	False										SNRNP40	-
chr1	ENSG00000060688.8	31817991	-0.0133465321446696	0.0288442045762504	False	False	31818020	GTTT	AAAC	-0.033039561128503786	0.0639834887577127	0.6060592316884785	30.0	0.5163763616206553	0.1644102200301606	1.3945995521064611	15.0	1.0	False	False										SNRNP40	-
chr1	ENSG00000060688.8	31838910	0.0165420699343314	0.0322088647226718	False	False	31838946	GT	AC	0.08280012919114306	0.06446250697795229	0.20022131288935896	35.0	1.2844695788741611	0.1644102200301606	1.3945995521064611	15.0	1.0	False	False										SNRNP40	-
chr1	ENSG00000060688.8	31853901	0.00889500188271595	0.026377801988751	False	False	31853939	AAAC	GTTT	0.0814597830506637	0.06088171501305115	0.1820303553717582	6.0	1.3380007943797452	0.1644102200301606	1.3945995521064611	15.0	1.0	False	False										SNRNP40	-
chr1	ENSG00000084628.5	31634266	0.0034085656643241397	0.0255176045453811	False	False	31634276	A	T	0.02646497817304629	0.0652099589356124	0.685227547724846	39.0	0.4058425830198347	0.012322088924486557	2.521388836313979	30.0	0.6775187486459818	False	False										NKAIN1	-
chr1	ENSG00000084628.5	31635937	-0.00439208261078954	0.0182141836865516	False	False	31635983	GT	AC	-0.06599207433743755	0.06401019228655945	0.3035836723851336	31.0	1.0309619762116267	0.012322088924486557	2.521388836313979	30.0	0.6775187486459818	False	False										NKAIN1	-
chr1	ENSG00000084628.5	31661860	-0.00460294713046195	0.0258238150469383	False	False	31661885	A	T	-0.0896249618700541	0.06714866025231518	0.1833461941511796	54.0	1.334724498348632	0.012322088924486557	2.521388836313979	30.0	0.6775187486459818	False	False										NKAIN1	-
chr1	ENSG00000084628.5	31672838	0.0343444886951988	0.0491586378260848	False	False	31672886	AC	GT	0.1333161592408202	0.060881164844101186	0.029412420762434107	9.0	2.189776749216343	0.012322088924486557	2.521388836313979	30.0	0.6775187486459818	False	False										NKAIN1	-
chr1	ENSG00000084628.5	31685250	-0.0184673498890045	0.0310758242173657	False	False	31685267	T	A	-0.02654629461045236	0.06563007925310789	0.6862297441017702	42.0	0.404483659208674	0.012322088924486557	2.521388836313979	30.0	0.6775187486459818	False	False										NKAIN1	-
chr1	ENSG00000084628.5	31704354	-0.0344283790428903	0.0536919016992687	False	False	31704392	GTT	AAC	-0.13876083550094792	0.0604937837725164	0.0225757904925211	6.0	2.293803211628331	0.012322088924486557	2.521388836313979	30.0	0.6775187486459818	False	False										NKAIN1	-
chr1	ENSG00000084628.5	31725693	0.0274939482353453	0.0406141743609293	False	False	31725704	T	A	0.10621195300382076	0.06352627677564596	0.0958132910492856	29.0	1.6719373209754864	0.012322088924486557	2.521388836313979	30.0	0.6775187486459818	False	False										NKAIN1	-
chr1	ENSG00000084628.5	31746488	0.0110810935587781	0.0326741591106025	False	False	31746498	A	T	0.008765883748912197	0.06495448452772158	0.8927625895205481	37.0	0.13495425008216408	0.012322088924486557	2.521388836313979	30.0	0.6775187486459818	False	False										NKAIN1	-
chr1	ENSG00000084628.5	31759013	0.0223586133896866	0.0346841291190705	False	False	31759035	AC	GT	0.057153358726387125	0.061098970904930563	0.35041580210998424	7.0	0.9354226082681036	0.012322088924486557	2.521388836313979	30.0	0.6775187486459818	False	False										NKAIN1	-
chr1	ENSG00000084628.5	31790477	-0.0208092158994219	0.0346976714954682	False	False	31790488	T	A	-0.058736476784289476	0.06167354420301264	0.34178350198518404	12.0	0.9523771909547613	0.012322088924486557	2.521388836313979	30.0	0.6775187486459818	False	False										NKAIN1	-
chr1	ENSG00000084628.5	31555141	-0.00308190595325361	0.0298957619398394	False	False	31555161	AAAT	ATTT	0.01578347302366965	0.060626353289301736	0.7947983880175894	2.0	0.2603401353921585	0.012322088924486557	2.521388836313979	30.0	0.6775187486459818	False	False										NKAIN1	-
chr1	ENSG00000084628.5	31559289	0.000135854610037106	0.0272376761043261	False	False	31559319	A	T	0.020203573264920727	0.06273277332404878	0.7476738771087238	20.0	0.32205770914284815	0.012322088924486557	2.521388836313979	30.0	0.6775187486459818	False	False										NKAIN1	-
chr1	ENSG00000084628.5	31561410	-0.00513341867561424	0.0463834957719733	False	False	31561457	GTTT	AAAC	-0.002681740918113157	0.0617799841677061	0.9654094238496552	12.0	0.04340792498155038	0.012322088924486557	2.521388836313979	30.0	0.6775187486459818	False	False										NKAIN1	-
chr1	ENSG00000084628.5	31561723	0.0036809363595642	0.0239802113259549	False	False	31561746	T	A	0.023491082288382276	0.0648024849434356	0.7172980259535315	36.0	0.3625028007627644	0.012322088924486557	2.521388836313979	30.0	0.6775187486459818	False	False										NKAIN1	-
chr1	ENSG00000084628.5	31564727	-0.00808672336924975	0.0305473910377857	False	False	31564758	AAAAT	ATTTT	0.03833481982276906	0.06115402184627245	0.5312886716751986	7.0	0.6268568879923259	0.012322088924486557	2.521388836313979	30.0	0.6775187486459818	False	False										NKAIN1	-
chr1	ENSG00000084628.5	31564884	0.0026095653555474	0.0286100098822923	False	False	31564910	AAAT	ATTT	-0.004988536027022615	0.06119824464779356	0.9350939720345584	7.0	0.08151436459873153	0.012322088924486557	2.521388836313979	30.0	0.6775187486459818	False	False										NKAIN1	-
chr1	ENSG00000084628.5	31579961	-0.00815082578066373	0.0265847144045969	False	False	31579993	ATTT	AAAT	-0.08286116486250727	0.06328169317392036	0.19161007480462125	26.0	1.309401830238259	0.012322088924486557	2.521388836313979	30.0	0.6775187486459818	False	False										NKAIN1	-
chr1	ENSG00000084628.5	31582669	0.00121831802624798	0.024237913097816997	False	False	31582696	GTTT	AAAC	0.071834527337345	0.06465291302432029	0.267655307865632	36.0	1.1110795164066811	0.012322088924486557	2.521388836313979	30.0	0.6775187486459818	False	False										NKAIN1	-
chr1	ENSG00000084628.5	31584742	0.00294662484494007	0.0171004607059746	False	False	31584753	A	T	0.050580998976747435	0.06542832013195632	0.4402615420966671	41.0	0.7730750059719599	0.012322088924486557	2.521388836313979	30.0	0.6775187486459818	False	False										NKAIN1	-
chr1	ENSG00000084628.5	31584911	0.0026498598636031	0.0152935432678446	False	False	31584931	AAAT	ATTT	0.0020937953171989987	0.061084588280941376	0.9726817951900428	6.0	0.03427698174160029	0.012322088924486557	2.521388836313979	30.0	0.6775187486459818	False	False										NKAIN1	-
chr1	ENSG00000084628.5	31587442	-3.52574201596396e-05	0.0178880111038853	False	False	31587481	AGG	CCT	-0.03426237892628158	0.0627087408476843	0.5852889960140356	20.0	0.5463732561542387	0.012322088924486557	2.521388836313979	30.0	0.6775187486459818	False	False										NKAIN1	-
chr1	ENSG00000084628.5	31595599	-0.0033679623594283898	0.0178381650465741	False	False	31595615	A	T	-0.041764569351690664	0.06058100194667865	0.4911590007129773	2.0	0.6894004392408436	0.012322088924486557	2.521388836313979	30.0	0.6775187486459818	False	False										NKAIN1	-
chr1	ENSG00000084628.5	31612756	0.00150121348433806	0.0145561851108276	False	False	31612789	AAAAC	GTTTT	0.009825511951648613	0.061196051967919086	0.8725629935060797	7.0	0.1605579385545894	0.012322088924486557	2.521388836313979	30.0	0.6775187486459818	False	False										NKAIN1	-
chr1	ENSG00000084628.5	31616482	0.00145940067999565	0.0204136787623284	False	False	31616521	AAAT	ATTT	-0.008303091427986745	0.06201522947795032	0.8935947616279993	14.0	0.13388794168598425	0.012322088924486557	2.521388836313979	30.0	0.6775187486459818	False	False										NKAIN1	-
chr1	ENSG00000084628.5	31623055	-0.00173103689747845	0.0161960739936634	False	False	31623077	AAAC	GTTT	-0.0394117185795634	0.060923704997535875	0.5182464248012797	5.0	0.6469028530217827	0.012322088924486557	2.521388836313979	30.0	0.6775187486459818	False	False										NKAIN1	-
chr1	ENSG00000084628.5	31625140	-0.00155768897930977	0.0168984299258446	False	False	31625151	A	T	-0.04429728730081109	0.06356601816485909	0.4865391265082674	27.0	0.6968705698369472	0.012322088924486557	2.521388836313979	30.0	0.6775187486459818	False	False										NKAIN1	-
chr1	ENSG00000084628.5	31625710	-0.00346065811153417	0.0180596170795921	False	False	31625722	T	A	-0.011590689502630959	0.06651454215595384	0.8618187206292235	48.0	0.17425797617992705	0.012322088924486557	2.521388836313979	30.0	0.6775187486459818	False	False										NKAIN1	-
chr1	ENSG00000084628.5	31627971	0.00136372990767996	0.0154156673195461	False	False	31627992	CGCGGG	CCCGCG	0.05066711373947644	0.06205716767767399	0.414988144621654	15.0	0.8164586885860198	0.012322088924486557	2.521388836313979	30.0	0.6775187486459818	False	False										NKAIN1	-
chr1	ENSG00000084628.5	31632292	-0.0036494530585188	0.0199787072813384	False	False	31632302	G	C	-0.044104432010887734	0.06382548908905536	0.4902097041968441	29.0	0.691015966197283	0.012322088924486557	2.521388836313979	30.0	0.6775187486459818	False	False										NKAIN1	-
chr1	ENSG00000134644.11	31634266	0.0127515194335664	0.0237093230940015	False	False	31634276	A	T	0.08403453941903066	0.06500206858196593	0.19735053206052114	39.0	1.2927979255470197	0.058814332481519	1.8977609835027778	42.0	1.0	False	False										PUM1	-
chr1	ENSG00000134644.11	31635937	0.00347537181642765	0.0174409829478703	False	False	31635983	GT	AC	-0.00812062727627855	0.06414791470146045	0.8993678342335351	31.0	0.12659222539144627	0.058814332481519	1.8977609835027778	42.0	1.0	False	False										PUM1	-
chr1	ENSG00000134644.11	31555141	0.0278861043791229	0.029317377700592995	False	False	31555161	AAAT	ATTT	0.017573489683977775	0.06062454282606052	0.7721333465145486	2.0	0.28987418073235355	0.058814332481519	1.8977609835027778	42.0	1.0	False	False										PUM1	-
chr1	ENSG00000134644.11	31559289	0.00912949328865518	0.0247686464308255	False	False	31559319	A	T	0.060170244942582274	0.0626318936395836	0.3376183855633814	20.0	0.9606965628220195	0.058814332481519	1.8977609835027778	42.0	1.0	False	False										PUM1	-
chr1	ENSG00000134644.11	31561410	-0.0008425786525334191	0.0147071934995258	False	False	31561457	GTTT	AAAC	0.01819596542885601	0.06176997797301442	0.7685509105324778	12.0	0.29457620070392965	0.058814332481519	1.8977609835027778	42.0	1.0	False	False										PUM1	-
chr1	ENSG00000134644.11	31561723	-0.000762368878107077	0.0153303750984862	False	False	31561746	T	A	-0.0013462439277170078	0.06482031361585275	0.983447440848008	36.0	0.02076885859724943	0.058814332481519	1.8977609835027778	42.0	1.0	False	False										PUM1	-
chr1	ENSG00000134644.11	31564727	0.00299151328963722	0.0192864341008435	False	False	31564758	AAAAT	ATTTT	0.0826594116582358	0.0609895742814081	0.17646614943742753	7.0	1.3553039619008043	0.058814332481519	1.8977609835027778	42.0	1.0	False	False										PUM1	-
chr1	ENSG00000134644.11	31564884	-0.00546885745028781	0.0176036908039837	False	False	31564910	AAAT	ATTT	0.011416408366944773	0.0611950178389925	0.8521490189857948	7.0	0.18655780764672672	0.058814332481519	1.8977609835027778	42.0	1.0	False	False										PUM1	-
chr1	ENSG00000134644.11	31579961	-0.0209091612301838	0.0301162394946107	False	False	31579993	ATTT	AAAT	-0.1045620560390331	0.06315197926932016	0.09904310970418867	26.0	1.655720964708233	0.058814332481519	1.8977609835027778	42.0	1.0	False	False										PUM1	-
chr1	ENSG00000134644.11	31582669	0.0175548831949559	0.0278933829323022	False	False	31582696	GTTT	AAAC	0.017946969818985716	0.06480993239687133	0.7820842162690343	36.0	0.27691696558307316	0.058814332481519	1.8977609835027778	42.0	1.0	False	False										PUM1	-
chr1	ENSG00000134644.11	31584742	0.0339229315744741	0.0427012358148628	False	False	31584753	A	T	0.040364968081964665	0.0654587859508713	0.5380695836789446	41.0	0.6166470626610724	0.058814332481519	1.8977609835027778	42.0	1.0	False	False										PUM1	-
chr1	ENSG00000134644.11	31584911	-0.0127956941421046	0.0211118120509079	False	False	31584931	AAAT	ATTT	-0.04618486934052589	0.06101953925637009	0.4497827094867207	6.0	0.7568865629496613	0.058814332481519	1.8977609835027778	42.0	1.0	False	False										PUM1	-
chr1	ENSG00000134644.11	31587442	-0.0148348684722394	0.023657838276227	False	False	31587481	AGG	CCT	-0.022779229452104248	0.06272929927099306	0.7168057594578919	20.0	0.363135404298031	0.058814332481519	1.8977609835027778	42.0	1.0	False	False										PUM1	-
chr1	ENSG00000134644.11	31595599	-0.0258568404508525	0.0283505185618278	False	False	31595615	A	T	-0.06333060269995575	0.06051218991079582	0.2962243264092499	2.0	1.0465759509499606	0.058814332481519	1.8977609835027778	42.0	1.0	False	False										PUM1	-
chr1	ENSG00000134644.11	31612756	-0.0022229227429639603	0.015445821177951	False	False	31612789	AAAAC	GTTTT	-0.028014723728422158	0.06117498617521015	0.6473650672866829	7.0	0.45794409578100603	0.058814332481519	1.8977609835027778	42.0	1.0	False	False										PUM1	-
chr1	ENSG00000134644.11	31616482	0.0122664675392228	0.0226026527288082	False	False	31616521	AAAT	ATTT	0.05101166644833149	0.06193662424316562	0.4109156228284752	14.0	0.8236106999964622	0.058814332481519	1.8977609835027778	42.0	1.0	False	False										PUM1	-
chr1	ENSG00000134644.11	31623055	-0.0338367154523815	0.0310846268872426	False	False	31623077	AAAC	GTTT	-0.05205650171826785	0.06088840791112155	0.3933400144128443	5.0	0.854949299943175	0.058814332481519	1.8977609835027778	42.0	1.0	False	False										PUM1	-
chr1	ENSG00000134644.11	31625140	-0.0235692845234247	0.0297718177121953	False	False	31625151	A	T	-0.09326493497205464	0.06335114057189314	0.14224251146346847	27.0	1.4721903051802872	0.058814332481519	1.8977609835027778	42.0	1.0	False	False										PUM1	-
chr1	ENSG00000134644.11	31625710	0.00709286410104388	0.0240286294909975	False	False	31625722	T	A	0.12050729068236653	0.06603424938957225	0.06933304430668906	48.0	1.824921034105013	0.058814332481519	1.8977609835027778	42.0	1.0	False	False										PUM1	-
chr1	ENSG00000134644.11	31627971	0.0240711970491535	0.0285780977656069	False	False	31627992	CGCGGG	CCCGCG	-0.007425399167460044	0.062135263567161536	0.9049688833630104	15.0	0.11950378482637297	0.058814332481519	1.8977609835027778	42.0	1.0	False	False										PUM1	-
chr1	ENSG00000134644.11	31632292	-0.0275925066195692	0.0304151290573061	False	False	31632302	G	C	-0.08633327770343327	0.06364911994713532	0.17622249812351118	29.0	1.3563938947645875	0.058814332481519	1.8977609835027778	42.0	1.0	False	False										PUM1	-
chr1	ENSG00000134644.11	31308599	-0.00392434101573266	0.0247824032338901	False	False	31308632	AG	CT	0.044971557843039134	0.06293034569006684	0.4755026521296973	22.0	0.7146243572937756	0.058814332481519	1.8977609835027778	42.0	1.0	False	False										PUM1	-
chr1	ENSG00000134644.11	31313219	0.0128983379045587	0.029653629607491	False	False	31313238	AT	AT	0.029378115731735488	0.064656702911979	0.6499743720126487	35.0	0.4543707675866129	0.058814332481519	1.8977609835027778	42.0	1.0	False	False										PUM1	-
chr1	ENSG00000134644.11	31331792	-0.0151777569235367	0.0280136066914703	False	False	31331832	AC	GT	-0.120158378056421	0.06342477350865253	0.05933598827803895	29.0	1.8945022805643723	0.058814332481519	1.8977609835027778	42.0	1.0	False	False										PUM1	-
chr1	ENSG00000134644.11	31332497	0.00541483610639045	0.0190179518422086	False	False	31332549	AC	GT	0.025624103794792533	0.06309871496234495	0.6850184311689711	23.0	0.40609549354664476	0.058814332481519	1.8977609835027778	42.0	1.0	False	False										PUM1	-
chr1	ENSG00000134644.11	31353875	0.0028708094468077898	0.0347675015083495	False	False	31353901	AC	GT	0.1056990381102384	0.064054816816833	0.1002181534502379	33.0	1.6501341095469604	0.058814332481519	1.8977609835027778	42.0	1.0	False	False										PUM1	-
chr1	ENSG00000134644.11	31378705	0.00677385680701676	0.0199731953762028	False	False	31378738	AC	GT	0.08970246315755775	0.060500784298641995	0.1393250825553186	3.0	1.482666120736078	0.058814332481519	1.8977609835027778	42.0	1.0	False	False										PUM1	-
chr1	ENSG00000134644.11	31378808	0.0177115295081468	0.0304125624547447	False	False	31378836	AC	GT	0.07247584247232004	0.061383890526167474	0.2387853326343181	10.0	1.180698092790716	0.058814332481519	1.8977609835027778	42.0	1.0	False	False										PUM1	-
chr1	ENSG00000134644.11	31396069	0.0073616250130812706	0.0206290834483396	False	False	31396081	A	T	0.015537232172997297	0.06494913928405886	0.8111405565190665	37.0	0.239221525400734	0.058814332481519	1.8977609835027778	42.0	1.0	False	False										PUM1	-
chr1	ENSG00000134644.11	31427922	0.0077743903127234	0.0201734316270426	False	False	31427962	AAAC	GTTT	0.041525874601582885	0.06244608930342481	0.5066570427176671	18.0	0.6649875927347372	0.058814332481519	1.8977609835027778	42.0	1.0	False	False										PUM1	-
chr1	ENSG00000134644.11	31429935	0.0384234917909342	0.0386222321905234	False	False	31429971	AC	GT	0.11535452857741388	0.0680614653419353	0.09156374502363507	61.0	1.6948581403277472	0.058814332481519	1.8977609835027778	42.0	1.0	False	False										PUM1	-
chr1	ENSG00000134644.11	31448195	-0.007137714058582609	0.0265088604134785	False	False	31448217	T	A	-0.08842483614596892	0.06153820411932037	0.15193677176721124	12.0	1.4369095980525584	0.058814332481519	1.8977609835027778	42.0	1.0	False	False										PUM1	-
chr1	ENSG00000134644.11	31474219	-0.00441675874157556	0.0181647548163587	False	False	31474230	A	T	0.029009246033643805	0.06271917361348217	0.6441001622328761	20.0	0.46252596075991587	0.058814332481519	1.8977609835027778	42.0	1.0	False	False										PUM1	-
chr1	ENSG00000134644.11	31478639	-0.00921660983605121	0.0217648401639246	False	False	31478671	AG	CT	-0.048406794945153486	0.06381276125343842	0.4488356784427913	29.0	0.7585754635017489	0.058814332481519	1.8977609835027778	42.0	1.0	False	False										PUM1	-
chr1	ENSG00000134644.11	31481246	0.00303449876181975	0.0165606042259911	False	False	31481257	A	T	0.056606636741293674	0.06301823200034698	0.3699088142215814	23.0	0.8982580904678823	0.058814332481519	1.8977609835027778	42.0	1.0	False	False										PUM1	-
chr1	ENSG00000134644.11	31503557	-0.0130145924837875	0.0304557305219451	False	False	31503568	A	T	-0.06078019273809745	0.06497410723428898	0.3505113390014352	38.0	0.935452526018268	0.058814332481519	1.8977609835027778	42.0	1.0	False	False										PUM1	-
chr1	ENSG00000134644.11	31505885	0.00082732325922847	0.0173029251606455	False	False	31505915	A	T	-0.029926866992537444	0.06385904064396354	0.6397440561446734	29.0	0.4686394704767048	0.058814332481519	1.8977609835027778	42.0	1.0	False	False										PUM1	-
chr1	ENSG00000134644.11	31508238	-0.0085241023266156	0.0212409413502334	False	False	31508254	A	T	-0.0841906423127747	0.063274617029817	0.1845561252558555	26.0	1.330559492333259	0.058814332481519	1.8977609835027778	42.0	1.0	False	False										PUM1	-
chr1	ENSG00000134644.11	31515155	-0.00840445806740385	0.020072566229363	False	False	31515200	AAAT	ATTT	-0.04858015218977113	0.0617072616513524	0.4318365901274226	12.0	0.7872679955278234	0.058814332481519	1.8977609835027778	42.0	1.0	False	False										PUM1	-
chr1	ENSG00000134644.11	31524461	-0.00697188658444051	0.0306461659326816	False	False	31524472	T	A	0.08377150443642968	0.06500351332712745	0.19876173483949267	39.0	1.2887227189529449	0.058814332481519	1.8977609835027778	42.0	1.0	False	False										PUM1	-
chr1	ENSG00000134644.11	31525254	0.0473007018279907	0.0337408332500235	True	False	31525268	T	A	0.10198440037475333	0.061458084210378114	0.09822888918956396	12.0	1.6594139190159094	0.058814332481519	1.8977609835027778	42.0	1.0	False	False										PUM1	-
chr1	ENSG00000134644.11	31547387	0.0178515937311131	0.0306055807141926	False	False	31547410	ATTT	AAAT	0.11579433139778708	0.061016288354743486	0.058814332481519	9.0	1.8977609835027778	0.058814332481519	1.8977609835027778	42.0	1.0	True	False	31534344.0	0.1345525844881682	0.3066737046209128	chr1:31534344						PUM1	-
chr1	ENSG00000121766.10	31685250	-0.0333689620448371	0.0334510453863636	False	False	31685267	T	A	-0.0074806852350185905	0.06565137940577576	0.9093794695523112	42.0	0.11394559113194305	0.00025026365997131856	3.712385097937886	18.0	0.024733934987882435	False	False										ZCCHC17	+
chr1	ENSG00000121766.10	31704354	-0.10000688049491599	0.0403978985106839	False	False	31704392	GTT	AAC	-0.20747390931778828	0.05975555232281315	0.0006019530467362134	6.0	3.472044040308871	0.00025026365997131856	3.712385097937886	18.0	0.024733934987882435	False	False										ZCCHC17	+
chr1	ENSG00000121766.10	31725693	0.115936555616759	0.0372997548009431	True	True	31725704	T	A	0.16971415239122606	0.06296085944743532	0.007514109216794429	29.0	2.695550122420371	0.00025026365997131856	3.712385097937886	18.0	0.024733934987882435	False	False										ZCCHC17	+
chr1	ENSG00000121766.10	31746488	0.0653101190147629	0.0478491812972592	False	False	31746498	A	T	0.14053301164638998	0.06431234674320742	0.02985661042367627	37.0	2.1851637945591356	0.00025026365997131856	3.712385097937886	18.0	0.024733934987882435	False	False										ZCCHC17	+
chr1	ENSG00000121766.10	31759013	0.0686352493762791	0.0367817560648429	False	False	31759035	AC	GT	0.1299826014785139	0.06067981058932905	0.03308963062735678	7.0	2.1421062494445593	0.00025026365997131856	3.712385097937886	18.0	0.024733934987882435	False	False										ZCCHC17	+
chr1	ENSG00000121766.10	31790477	-0.109018716678706	0.0479591986565423	False	False	31790488	T	A	-0.17228357160753888	0.06085643131707141	0.005000327301036222	12.0	2.8309838069523803	0.00025026365997131856	3.712385097937886	18.0	0.024733934987882435	False	False										ZCCHC17	+
chr1	ENSG00000121766.10	31817706	0.119676255765005	0.0404034726462053	False	False	31817723	GTTT	AAAC	0.18258106139698727	0.06205845323246605	0.0035650485674285593	23.0	2.9420820514661084	0.00025026365997131856	3.712385097937886	18.0	0.024733934987882435	False	False										ZCCHC17	+
chr1	ENSG00000121766.10	31817991	-0.0844207052201702	0.042690605882067995	False	False	31818020	GTTT	AAAC	-0.15501187415962606	0.06324462391684597	0.01494904287690335	30.0	2.4509889467195767	0.00025026365997131856	3.712385097937886	18.0	0.024733934987882435	False	False										ZCCHC17	+
chr1	ENSG00000121766.10	31838910	-0.00604120368353686	0.0181240033442509	False	False	31838946	GT	AC	-0.03984255752557162	0.06463326120840875	0.5381905595993121	35.0	0.6164404639447179	0.00025026365997131856	3.712385097937886	18.0	0.024733934987882435	False	False										ZCCHC17	+
chr1	ENSG00000121766.10	31853901	0.0293948397684886	0.0293117243937902	False	False	31853939	AAAC	GTTT	0.11733045255352745	0.06066280564271832	0.05414839581722402	6.0	1.9341415437419889	0.00025026365997131856	3.712385097937886	18.0	0.024733934987882435	False	False										ZCCHC17	+
chr1	ENSG00000121766.10	31886001	0.00622421045440574	0.0248108934837519	False	False	31886032	CCGGGG	CCCCGG	0.033635793461501216	0.061863421232447126	0.5871047982259865	13.0	0.5437105286356095	0.00025026365997131856	3.712385097937886	18.0	0.024733934987882435	False	False										ZCCHC17	+
chr1	ENSG00000121766.10	31886726	-0.00172319084028327	0.022913611072622003	False	False	31886753	CCGT	ACGG	-0.026592215572215985	0.06061246395771746	0.6612089384459099	2.0	0.43872520329756604	0.00025026365997131856	3.712385097937886	18.0	0.024733934987882435	False	False										ZCCHC17	+
chr1	ENSG00000121766.10	31893372	0.0659226560973447	0.0510201421898474	False	False	31893397	GTTT	AAAC	0.10888264603410756	0.06049623708507916	0.07300453129430755	4.0	1.7998251012038973	0.00025026365997131856	3.712385097937886	18.0	0.024733934987882435	False	False										ZCCHC17	+
chr1	ENSG00000121766.10	31905890	-0.0161300419240863	0.0240474955685744	False	False	31905904	AGC	CTG	-0.05809941949623248	0.06064306245413596	0.33888869579542424	3.0	0.958055499591116	0.00025026365997131856	3.712385097937886	18.0	0.024733934987882435	False	False										ZCCHC17	+
chr1	ENSG00000121766.10	31909153	0.0024690205639026	0.0218519408797813	False	False	31909170	T	A	0.04333567682026579	0.061371802852269626	0.4807356621631556	9.0	0.7061170571211787	0.00025026365997131856	3.712385097937886	18.0	0.024733934987882435	False	False										ZCCHC17	+
chr1	ENSG00000121766.10	31918632	0.00033775987213164905	0.0175656485089516	False	False	31918671	AC	GT	-0.02175473765726211	0.06535657394688486	0.7395362730949727	40.0	0.33286227143641484	0.00025026365997131856	3.712385097937886	18.0	0.024733934987882435	False	False										ZCCHC17	+
chr1	ENSG00000121766.10	31919170	-0.00362611910130444	0.0180470410392389	False	False	31919191	T	A	0.005825942439647268	0.06375658927829486	0.927266695199547	28.0	0.09137788745595019	0.00025026365997131856	3.712385097937886	18.0	0.024733934987882435	False	False										ZCCHC17	+
chr1	ENSG00000121769.3	31746488	0.0761690406263346	0.043711795186319	False	False	31746498	A	T	0.026957604473984653	0.06493337343377092	0.6784018877065121	37.0	0.4151579233978992	0.062152284390462886	1.8730332872808058	14.0	1.0	False	False										FABP3	-
chr1	ENSG00000121769.3	31759013	0.0797532213765067	0.036570346179124004	True	False	31759035	AC	GT	0.08071206402944403	0.06099934188630399	0.18691320538808398	7.0	1.3231628659188222	0.062152284390462886	1.8730332872808058	14.0	1.0	False	False										FABP3	-
chr1	ENSG00000121769.3	31790477	-0.0792441096130368	0.0408336001754334	False	False	31790488	T	A	-0.06768320132504056	0.06163853583776047	0.2731836175216466	12.0	1.098066337967377	0.062152284390462886	1.8730332872808058	14.0	1.0	False	False										FABP3	-
chr1	ENSG00000121769.3	31817706	0.0834838744428677	0.0457227964927736	False	False	31817723	GTTT	AAAC	0.0743794733491311	0.06294460012611945	0.2384567203379859	23.0	1.1816656742611769	0.062152284390462886	1.8730332872808058	14.0	1.0	False	False										FABP3	-
chr1	ENSG00000121769.3	31817991	-0.0664447437362874	0.0367849211636271	False	False	31818020	GTTT	AAAC	-0.06370229159363337	0.06388841508563657	0.3197101864510276	30.0	0.9970867411289869	0.062152284390462886	1.8730332872808058	14.0	1.0	False	False										FABP3	-
chr1	ENSG00000121769.3	31838910	-0.0164795496739374	0.0509275779729165	False	False	31838946	GT	AC	0.04119994987538614	0.06462970041921327	0.5244243764244629	35.0	0.6374770362255635	0.062152284390462886	1.8730332872808058	14.0	1.0	False	False										FABP3	-
chr1	ENSG00000121769.3	31853901	0.03108651989759	0.0518614524547991	False	False	31853939	AAAC	GTTT	0.11367212464055425	0.060688790430189765	0.062152284390462886	6.0	1.8730332872808058	0.062152284390462886	1.8730332872808058	14.0	1.0	True	False	31864323.0	0.28010768563629146	0.4557177198024876	chr1:31864323						FABP3	-
chr1	ENSG00000121769.3	31886001	0.00526398321449386	0.0185213568391921	False	False	31886032	CCGGGG	CCCCGG	0.06607586456846871	0.06176317332366984	0.28568589190111443	13.0	1.069826257504585	0.062152284390462886	1.8730332872808058	14.0	1.0	False	False										FABP3	-
chr1	ENSG00000121769.3	31886726	0.0344717639912386	0.0502012997396517	False	False	31886753	CCGT	ACGG	0.10435742134526198	0.060302836504417964	0.08466517628355125	2.0	1.7305557647792644	0.062152284390462886	1.8730332872808058	14.0	1.0	False	False										FABP3	-
chr1	ENSG00000121769.3	31893372	0.0043896519392044794	0.0160763248905667	False	False	31893397	GTTT	AAAC	-0.012257590420198222	0.06085348985631736	0.8405156711199921	4.0	0.20142789590440768	0.062152284390462886	1.8730332872808058	14.0	1.0	False	False										FABP3	-
chr1	ENSG00000121769.3	31905890	0.0274021246989671	0.0331055158500813	False	False	31905904	AGC	CTG	-0.007320525697623481	0.060744046218007726	0.9041650597291138	3.0	0.12051429157930037	0.062152284390462886	1.8730332872808058	14.0	1.0	False	False										FABP3	-
chr1	ENSG00000121769.3	31909153	0.0464904267685354	0.0350025852154463	False	False	31909170	T	A	0.054185751839924925	0.06133926392805844	0.377832796833243	9.0	0.8833779274475239	0.062152284390462886	1.8730332872808058	14.0	1.0	False	False										FABP3	-
chr1	ENSG00000121769.3	31918632	0.068620375007507	0.0440979298582418	False	False	31918671	AC	GT	0.03833091656475568	0.06532400315492817	0.5579161303097777	40.0	0.5867815001148459	0.062152284390462886	1.8730332872808058	14.0	1.0	False	False										FABP3	-
chr1	ENSG00000121769.3	31919170	0.0266863524828998	0.0288137642147151	False	False	31919191	T	A	0.06683852512442809	0.06361509675221334	0.2944408400099355	28.0	1.0506708082952432	0.062152284390462886	1.8730332872808058	14.0	1.0	False	False										FABP3	-
chr1	ENSG00000168528.7	31790477	-0.142476671396734	0.0568086862397976	False	False	31790488	T	A	-0.13437489303535508	0.061219894864187774	0.029044453092685912	12.0	2.1949546521348453	3.638308565963001e-13	7.66013328241054	13.0	1.6862391939020082e-10	False	False										SERINC2	+
chr1	ENSG00000168528.7	31817706	0.138546022754341	0.0578130249175917	False	False	31817723	GTTT	AAAC	0.12989452275239166	0.06258468089480759	0.038958722026303946	23.0	2.0755002805034435	3.638308565963001e-13	7.66013328241054	13.0	1.6862391939020082e-10	False	False										SERINC2	+
chr1	ENSG00000168528.7	31817991	-0.16546471931799098	0.0552670609581159	False	False	31818020	GTTT	AAAC	-0.16143081459215586	0.06317877613968685	0.011222260221347672	30.0	2.555143110642662	3.638308565963001e-13	7.66013328241054	13.0	1.6862391939020082e-10	False	False										SERINC2	+
chr1	ENSG00000168528.7	31838910	-0.140466242180173	0.0537540254353206	False	False	31838946	GT	AC	-0.13854751165331014	0.06406079052670666	0.031552609457148065	35.0	2.1627505766659296	3.638308565963001e-13	7.66013328241054	13.0	1.6862391939020082e-10	False	False										SERINC2	+
chr1	ENSG00000168528.7	31853901	-0.0342125964826209	0.0515862796456499	False	False	31853939	AAAC	GTTT	-0.01729318181111273	0.06107558767573185	0.7772850936616642	6.0	0.283143928191527	3.638308565963001e-13	7.66013328241054	13.0	1.6862391939020082e-10	False	False										SERINC2	+
chr1	ENSG00000168528.7	32003255	0.025685936644329	0.0332042570166769	False	False	32003265	T	A	0.002542737471751496	0.06509424505551996	0.9688736618581136	38.0	0.0390624005176303	3.638308565963001e-13	7.66013328241054	13.0	1.6862391939020082e-10	False	False										SERINC2	+
chr1	ENSG00000168528.7	31886726	-0.0113471204278305	0.0538177148219187	False	False	31886753	CCGT	ACGG	0.021664441477003853	0.06061967538701887	0.7210822359153277	2.0	0.35738300046461624	3.638308565963001e-13	7.66013328241054	13.0	1.6862391939020082e-10	False	False										SERINC2	+
chr1	ENSG00000168528.7	31893372	-0.0817856735582231	0.0415929194646218	False	False	31893397	GTTT	AAAC	-0.17604550239907518	0.059907582562336525	0.003581710341286073	4.0	2.9386180324651217	3.638308565963001e-13	7.66013328241054	13.0	1.6862391939020082e-10	False	False										SERINC2	+
chr1	ENSG00000168528.7	31905890	0.0892697573875476	0.0349608454438396	False	False	31905904	AGC	CTG	0.1599804796596423	0.059963280465313774	0.00809070552994528	3.0	2.667974107123513	3.638308565963001e-13	7.66013328241054	13.0	1.6862391939020082e-10	False	False										SERINC2	+
chr1	ENSG00000168528.7	31909153	0.22309698422624302	0.0362307436309447	False	False	31909170	T	A	0.21550299511748608	0.059986113458926016	0.00039025278909436716	9.0	3.5925480530597524	3.638308565963001e-13	7.66013328241054	13.0	1.6862391939020082e-10	False	False										SERINC2	+
chr1	ENSG00000168528.7	31918632	0.208568764651671	0.0353309951393822	False	False	31918671	AC	GT	0.23977548444487706	0.06346503570205685	0.00020054328495390533	40.0	3.7780721588265984	3.638308565963001e-13	7.66013328241054	13.0	1.6862391939020082e-10	False	False										SERINC2	+
chr1	ENSG00000168528.7	31919170	0.11412569190563099	0.0324346215132054	False	False	31919191	T	A	0.15442562626645195	0.06299286080184703	0.014923477714265613	28.0	2.4514782199243124	3.638308565963001e-13	7.66013328241054	13.0	1.6862391939020082e-10	False	False										SERINC2	+
chr1	ENSG00000060718.14	103251804	-0.0255472394769409	0.0285330096989346	False	False	103251822	AT	AT	-0.04878128023005119	0.06557505527030137	0.4576897505601426	42.0	0.74389994837174	0.12394581513041085	1.5440961087922187	31.0	1.0	False	False										COL11A1	-
chr1	ENSG00000060718.14	103280751	-0.0161284529247419	0.0263553530581484	False	False	103280769	ATTTT	AAAAT	0.009870679166734541	0.06441252454474453	0.8783359730404015	33.0	0.15324161312568674	0.12394581513041085	1.5440961087922187	31.0	1.0	False	False										COL11A1	-
chr1	ENSG00000060718.14	103282329	-0.0383588797637527	0.0383925876892508	False	False	103282340	A	T	-0.05447345545240847	0.06541490697307803	0.4058454526583932	41.0	0.8327376430394896	0.12394581513041085	1.5440961087922187	31.0	1.0	False	False										COL11A1	-
chr1	ENSG00000060718.14	103299859	0.0341737146215154	0.0316170852985838	True	False	103299878	A	T	0.09308412883612824	0.06322436191334846	0.14221248048405924	26.0	1.4722826141559766	0.12394581513041085	1.5440961087922187	31.0	1.0	False	False										COL11A1	-
chr1	ENSG00000060718.14	103302288	-0.0123270852545559	0.0259557704615442	False	False	103302304	A	T	0.037836838654438064	0.06560620416022482	0.5646833543838954	42.0	0.5767265327838836	0.12394581513041085	1.5440961087922187	31.0	1.0	False	False										COL11A1	-
chr1	ENSG00000060718.14	103349365	-0.0136456126874261	0.0317842310874989	False	False	103349376	A	T	-0.1015096774441898	0.06574051761816171	0.12394581513041085	45.0	1.5440961087922187	0.12394581513041085	1.5440961087922187	31.0	1.0	True	False	103310822.0	0.4071350653457517	0.5738597608472247	chr1:103310822						COL11A1	-
chr1	ENSG00000060718.14	103354940	0.009284601824647321	0.0229345519007552	False	False	103354966	GT	AC	0.0044262063703953145	0.0652321683043732	0.9459602505520832	39.0	0.0678531234734164	0.12394581513041085	1.5440961087922187	31.0	1.0	False	False										COL11A1	-
chr1	ENSG00000060718.14	103360554	-0.0021901487360963	0.0344664095053471	False	False	103360575	GT	AC						0.12394581513041085	1.5440961087922187	31.0	1.0	False	False										COL11A1	-
chr1	ENSG00000060718.14	103363000	-0.00200680326903287	0.0364299359600331	False	False	103363014	AT	AT						0.12394581513041085	1.5440961087922187	31.0	1.0	False	False										COL11A1	-
chr1	ENSG00000060718.14	103391932	-0.0229781073987106	0.0281728299913962	False	False	103391944	GT	AC	-0.051616431350674036	0.060776937146775026	0.3964797704817065	4.0	0.8492766133643991	0.12394581513041085	1.5440961087922187	31.0	1.0	False	False										COL11A1	-
chr1	ENSG00000060718.14	103403938	0.0006149830025539941	0.0151201454564065	False	False	103403957	A	T	0.020028731348183837	0.06084585411241111	0.7422811285871724	4.0	0.32917166897158323	0.12394581513041085	1.5440961087922187	31.0	1.0	False	False										COL11A1	-
chr1	ENSG00000060718.14	103408993	0.0107837209982099	0.0279384506448721	False	False	103409041	AC	GT	0.031816522281378795	0.06753952703356335	0.6380524902184345	55.0	0.47108002793042614	0.12394581513041085	1.5440961087922187	31.0	1.0	False	False										COL11A1	-
chr1	ENSG00000060718.14	103417301	-0.00567365769249484	0.0219387687445497	False	False	103417329	AAAAT	ATTTT	-0.037710039387322425	0.0613858183157938	0.5395362749079767	9.0	0.6143119114797253	0.12394581513041085	1.5440961087922187	31.0	1.0	False	False										COL11A1	-
chr1	ENSG00000060718.14	103430144	0.0012642412861831802	0.0174316164660344	False	False	103430224	GT	AC	-0.022391526681367752	0.06771156513405299	0.7411963884935673	56.0	0.3306898406060736	0.12394581513041085	1.5440961087922187	31.0	1.0	False	False										COL11A1	-
chr1	ENSG00000060718.14	103439736	0.0282945365247012	0.0485606506044337	False	False	103439750	AAAC	GTTT						0.12394581513041085	1.5440961087922187	31.0	1.0	False	False										COL11A1	-
chr1	ENSG00000060718.14	103452810	-0.0139521044241422	0.0250800367349123	False	False	103452833	AT	AT	-0.0719478626811473	0.06359243656309255	0.25899259509708145	28.0	1.1313902496842532	0.12394581513041085	1.5440961087922187	31.0	1.0	False	False										COL11A1	-
chr1	ENSG00000060718.14	103468856	-0.00396811744091863	0.0254270762408552	False	False	103468867	A	T	0.08383757997939155	0.0664319621930153	0.20825299762694116	49.0	1.2620066788905762	0.12394581513041085	1.5440961087922187	31.0	1.0	False	False										COL11A1	-
chr1	ENSG00000060718.14	103471457	-0.0008561052478089679	0.0164228902946127	False	False	103471488	ATC	ATG	0.0407182389135456	0.061034062700882775	0.5052569759407797	6.0	0.6671395793050602	0.12394581513041085	1.5440961087922187	31.0	1.0	False	False										COL11A1	-
chr1	ENSG00000060718.14	103502809	0.00476425731918391	0.0238453859623054	False	False	103502843	GT	AC	0.05131705343839065	0.06875213258308635	0.456252585159068	63.0	0.7464067151135194	0.12394581513041085	1.5440961087922187	31.0	1.0	False	False										COL11A1	-
chr1	ENSG00000060718.14	103551085	0.0271627826430068	0.0400891283440089	False	False	103551095	T	A	0.05520356656267544	0.0615686134991541	0.370742419734232	11.0	0.896618640980666	0.12394581513041085	1.5440961087922187	31.0	1.0	False	False										COL11A1	-
chr1	ENSG00000060718.14	103552366	0.00554566975937995	0.0335120702540185	False	False	103552376	T	A	-0.015177122052793137	0.06336512587039553	0.8109005693375526	25.0	0.23951853396197478	0.12394581513041085	1.5440961087922187	31.0	1.0	False	False										COL11A1	-
chr1	ENSG00000060718.14	103558526	-0.00314413536155495	0.0160099156267612	False	False	103558548	AAAC	GTTT	-0.01803487608461366	0.06248983489976001	0.7731172499650204	18.0	0.2886049565268242	0.12394581513041085	1.5440961087922187	31.0	1.0	False	False										COL11A1	-
chr1	ENSG00000060718.14	103565012	0.013399285998393998	0.0265025953933152	False	False	103565045	AT	AT	-0.005037988232362081	0.06651816634809082	0.9396941218667104	48.0	0.07573853142610988	0.12394581513041085	1.5440961087922187	31.0	1.0	False	False										COL11A1	-
chr1	ENSG00000060718.14	103577365	-0.00379571822153008	0.0198821813811925	False	False	103577399	AGAT	ATCT	-0.08428136646191993	0.06064152871336394	0.1657255971222945	4.0	1.3898291855453562	0.12394581513041085	1.5440961087922187	31.0	1.0	False	False										COL11A1	-
chr1	ENSG00000060718.14	103582210	-0.00371597835854687	0.0166153686362673	False	False	103582229	GT	AC	-0.0538185513297761	0.06180873859570505	0.3847032623904585	13.0	0.8707272232459996	0.12394581513041085	1.5440961087922187	31.0	1.0	False	False										COL11A1	-
chr1	ENSG00000060718.14	103608531	-0.0010500956443180599	0.0305287488059466	False	False	103608576	AG	CT	-0.013344777737115813	0.06201184492644394	0.8297822504952314	14.0	0.21519723776876618	0.12394581513041085	1.5440961087922187	31.0	1.0	False	False										COL11A1	-
chr1	ENSG00000060718.14	103613166	0.005654462628752421	0.0201766757696061	False	False	103613187	GTT	AAC	-0.045532319017789966	0.0607949439882671	0.4545398474812698	4.0	0.7489491071260352	0.12394581513041085	1.5440961087922187	31.0	1.0	False	False										COL11A1	-
chr1	ENSG00000060718.14	103618716	0.0264754991077305	0.0445001161069401	False	False	103618728	T	A	0.07702055966799669	0.0658855641956703	0.24361699445172685	45.0	1.169005086444386	0.12394581513041085	1.5440961087922187	31.0	1.0	False	False										COL11A1	-
chr1	ENSG00000060718.14	103634925	-0.00205875351453143	0.0174471025879558	False	False	103634970	ATTT	AAAT	0.016391615753970225	0.061654357125809474	0.7905529726434588	11.0	0.2658630552342332	0.12394581513041085	1.5440961087922187	31.0	1.0	False	False										COL11A1	-
chr1	ENSG00000060718.14	103640120	0.0072133590467261	0.0228972312792339	False	False	103640148	AC	GT	0.03443095545302747	0.0672273952086921	0.6090528325159521	53.0	0.5121566192791559	0.12394581513041085	1.5440961087922187	31.0	1.0	False	False										COL11A1	-
chr1	ENSG00000060718.14	103641479	-0.005633313873709129	0.0458180575432982	False	False	103641498	A	T	-0.012318969715582568	0.06225255646769968	0.8432893253874647	16.0	0.19788696905924466	0.12394581513041085	1.5440961087922187	31.0	1.0	False	False										COL11A1	-
chr1	ENSG00000060718.14	103646922	0.0123170286277923	0.033778368740582994	False	False	103646957	AC	GT	0.05953435849770493	0.06275794707902886	0.34371174110945946	21.0	0.9486345756774902	0.12394581513041085	1.5440961087922187	31.0	1.0	False	False										COL11A1	-
