## Supplemental Dataset 2 for "Multi-tissue analysis reveals short tandem repeats as ubiquitous regulators of gene expression and complex traits": Artery-Tibial_master.tab (part 7 of 80)

chrom	gene	str.start	mashr.beta	mashr.beta.se	mashr.top.str	mashr.significant	str.end	str.motif.forward	str.motif.reverse	linreg.beta	linreg.beta.se	linreg.pval	linreg.n.miss	linreg.absZ	linreg.top.pval	linreg.top.absZ	num.strs	linreg.qval	linreg.top.str	linreg.significant	mashr.top.snp	anova.pval	anova.qval	anova.best.snp	caviar.str.score	caviar.str.rank	caviar.topsnp	caviar.topsnp.score	caviar.nsnps	gene.name	gene.strand
chr1	ENSG00000060718.14	103667431	0.0100579491498003	0.0348908925094731	False	False	103667446	T	A	0.016437172958184594	0.06224886971188735	0.7919477455257247	16.0	0.26405576573940054	0.12394581513041085	1.5440961087922187	31.0	1.0	False	False										COL11A1	-
chr1	ENSG00000060718.14	103668570	-0.0201199629910925	0.0360099257103658	False	False	103668584	AT	AT	-0.04318793129362359	0.0635691087670382	0.497529784584122	27.0	0.6793855086421687	0.12394581513041085	1.5440961087922187	31.0	1.0	False	False										COL11A1	-
chr1	ENSG00000064703.7	112209266	-0.00784505439855142	0.0264350227218213	False	False	112209276	A	T	0.047947883486066815	0.06394480844066351	0.454078072181741	30.0	0.7498323109460752	7.898461687055335e-05	4.017296199424384	14.0	0.007447277463129262	False	False										DDX20	+
chr1	ENSG00000064703.7	112249078	-0.0313229688228205	0.0346791350915956	False	False	112249094	AT	AT						7.898461687055335e-05	4.017296199424384	14.0	0.007447277463129262	False	False										DDX20	+
chr1	ENSG00000064703.7	112262543	0.0172031298809834	0.0283527367450736	False	False	112262557	C	G	0.06388713689281061	0.06428406982895876	0.3213046900756761	33.0	0.9938253297091446	7.898461687055335e-05	4.017296199424384	14.0	0.007447277463129262	False	False										DDX20	+
chr1	ENSG00000064703.7	112268352	0.00543776090621665	0.0199256609195743	False	False	112268369	T	A	0.0765547554973307	0.06090546165160654	0.20986826688943425	6.0	1.2569440148938003	7.898461687055335e-05	4.017296199424384	14.0	0.007447277463129262	False	False										DDX20	+
chr1	ENSG00000064703.7	112275191	0.0958145880670085	0.0429782964368286	False	False	112275223	AC	GT	0.08274383765086445	0.06614473042269332	0.2122400141559289	47.0	1.2509513172416862	7.898461687055335e-05	4.017296199424384	14.0	0.007447277463129262	False	False										DDX20	+
chr1	ENSG00000064703.7	112288082	0.0261496842961134	0.0410668522161729	False	False	112288094	AT	AT						7.898461687055335e-05	4.017296199424384	14.0	0.007447277463129262	False	False										DDX20	+
chr1	ENSG00000064703.7	112290443	0.21028481938550603	0.0416649394431994	False	False	112290470	GT	AC	0.21275175126996107	0.05924577089435198	0.0003907515764013804	2.0	3.591003173025522	7.898461687055335e-05	4.017296199424384	14.0	0.007447277463129262	False	False										DDX20	+
chr1	ENSG00000064703.7	112292031	-0.10133807641383698	0.0346039132386724	False	False	112292080	GT	AC	-0.11310976034095307	0.06092045170979001	0.06446224471890083	8.0	1.856679607035418	7.898461687055335e-05	4.017296199424384	14.0	0.007447277463129262	False	False										DDX20	+
chr1	ENSG00000064703.7	112313431	-0.0491354645716257	0.0367633807962582	False	False	112313442	T	A	-0.024622847713090968	0.06635220784731759	0.7109142727671114	47.0	0.3710931182538848	7.898461687055335e-05	4.017296199424384	14.0	0.007447277463129262	False	False										DDX20	+
chr1	ENSG00000064703.7	112326726	-0.0165104682213234	0.0241617064796042	False	False	112326766	AC	GT	-0.037899884941986026	0.06477380159276531	0.5590271831053741	36.0	0.5851113260306019	7.898461687055335e-05	4.017296199424384	14.0	0.007447277463129262	False	False										DDX20	+
chr1	ENSG00000064703.7	112351927	-0.0024402233348410603	0.0198098795379548	False	False	112351948	T	A	-0.0013500799486435133	0.06819937179292382	0.9842244072649008	59.0	0.01979607602167963	7.898461687055335e-05	4.017296199424384	14.0	0.007447277463129262	False	False										DDX20	+
chr1	ENSG00000064703.7	112352273	-0.0017039608942403	0.0193960904773596	False	False	112352309	GT	AC	-0.036654947758030784	0.061975690482542485	0.5547390170508357	14.0	0.5914407322070235	7.898461687055335e-05	4.017296199424384	14.0	0.007447277463129262	False	False										DDX20	+
chr1	ENSG00000064703.7	112360663	0.00134779008866788	0.0185481159875532	False	False	112360700	AC	GT	-0.05468174557206367	0.06641948704815312	0.4112174352585303	48.0	0.8232786491172422	7.898461687055335e-05	4.017296199424384	14.0	0.007447277463129262	False	False										DDX20	+
chr1	ENSG00000064703.7	112389041	0.00459872477193866	0.0171358505482384	False	False	112389076	CTG	AGC	0.02230331868462653	0.06129868211046539	0.7162615680155247	8.0	0.3638466263342183	7.898461687055335e-05	4.017296199424384	14.0	0.007447277463129262	False	False										DDX20	+
chr1	ENSG00000064703.7	112409202	0.011276691389738	0.0364793096003995	False	False	112409245	AC	GT	0.018543108414669926	0.06883100236720048	0.7878847434076907	63.0	0.269400528496533	7.898461687055335e-05	4.017296199424384	14.0	0.007447277463129262	False	False										DDX20	+
chr1	ENSG00000116473.10	112209266	0.0208262331508562	0.0267238828116111	False	False	112209276	A	T	0.0199461663899838	0.06400570384567382	0.7555870193169452	30.0	0.31163107647525656	0.008249306744925576	2.666414449756287	28.0	0.48821645788624224	False	False										RAP1A	+
chr1	ENSG00000116473.10	112249078	-0.000353600391341543	0.030451984269012	False	False	112249094	AT	AT						0.008249306744925576	2.666414449756287	28.0	0.48821645788624224	False	False										RAP1A	+
chr1	ENSG00000116473.10	112262543	0.032221515290259	0.0327505908897054	False	False	112262557	C	G	0.1231687142203042	0.06392518538984307	0.05518495051118783	33.0	1.9267635043867108	0.008249306744925576	2.666414449756287	28.0	0.48821645788624224	False	False										RAP1A	+
chr1	ENSG00000116473.10	112268352	-0.00794105020226475	0.0203986488814666	False	False	112268369	T	A	-0.028486917501556974	0.06105993188526384	0.6412078362262228	6.0	0.4665402764465249	0.008249306744925576	2.666414449756287	28.0	0.48821645788624224	False	False										RAP1A	+
chr1	ENSG00000116473.10	112275191	-0.0563073188584009	0.0348845032505703	False	False	112275223	AC	GT	-0.04195970247144309	0.06631387730489957	0.5275377496933953	47.0	0.6327439169107808	0.008249306744925576	2.666414449756287	28.0	0.48821645788624224	False	False										RAP1A	+
chr1	ENSG00000116473.10	112288082	-0.0205024409713372	0.0373992629502546	False	False	112288094	AT	AT						0.008249306744925576	2.666414449756287	28.0	0.48821645788624224	False	False										RAP1A	+
chr1	ENSG00000116473.10	112290443	-0.0723997109279599	0.0296598667916159	False	False	112290470	GT	AC	-0.0938944957225434	0.0603660349473809	0.12100898195427474	2.0	1.555419298358558	0.008249306744925576	2.666414449756287	28.0	0.48821645788624224	False	False										RAP1A	+
chr1	ENSG00000116473.10	112292031	0.0176934666437412	0.0343538561355893	False	False	112292080	GT	AC	-0.014666434752113544	0.06130733914815827	0.8111129797433985	8.0	0.23922804277429055	0.008249306744925576	2.666414449756287	28.0	0.48821645788624224	False	False										RAP1A	+
chr1	ENSG00000116473.10	112306904	0.0274318319627091	0.028618764268665	False	False	112306921	A	T	0.02200418400221269	0.06480467795797584	0.7344977139300779	36.0	0.3395462286917286	0.008249306744925576	2.666414449756287	28.0	0.48821645788624224	False	False										RAP1A	+
chr1	ENSG00000116473.10	112313431	0.00222649479666457	0.0183749472106389	False	False	112313442	T	A	0.062205437632276366	0.06624379227932334	0.3487093350727061	47.0	0.9390379912125372	0.008249306744925576	2.666414449756287	28.0	0.48821645788624224	False	False										RAP1A	+
chr1	ENSG00000116473.10	112326726	0.0545530614979294	0.0376670913427997	False	False	112326766	AC	GT	0.11986051790462167	0.06435306552960236	0.06375839673550576	36.0	1.8625455822222785	0.008249306744925576	2.666414449756287	28.0	0.48821645788624224	False	False										RAP1A	+
chr1	ENSG00000116473.10	112352273	0.0073587228502510205	0.0197905613103052	False	False	112352309	GT	AC	0.08472750064677613	0.061794362782294374	0.1715197692128612	14.0	1.3711202257279798	0.008249306744925576	2.666414449756287	28.0	0.48821645788624224	False	False										RAP1A	+
chr1	ENSG00000116473.10	111999935	0.00021464170325944298	0.0178638344825421	False	False	111999963	AC	GT	0.021549691237204988	0.06606651441290554	0.744584736290822	45.0	0.32618174923718146	0.008249306744925576	2.666414449756287	28.0	0.48821645788624224	False	False										RAP1A	+
chr1	ENSG00000116473.10	112019173	0.000961823558707689	0.021843679105731	False	False	112019183	T	A	-0.027821527798586692	0.062112923772585135	0.6545864470962497	15.0	0.44791850244322773	0.008249306744925576	2.666414449756287	28.0	0.48821645788624224	False	False										RAP1A	+
chr1	ENSG00000116473.10	112024732	-0.000296810060937619	0.0166847041829088	False	False	112024742	T	A	0.04742168015941143	0.0651594177400046	0.4674731415137091	39.0	0.7277793725633142	0.008249306744925576	2.666414449756287	28.0	0.48821645788624224	False	False										RAP1A	+
chr1	ENSG00000116473.10	112054297	-0.00423351816992801	0.0247183619998532	False	False	112054320	AC	GT	-0.08973041581306884	0.06337180475229348	0.1580540136148363	27.0	1.415935938132193	0.008249306744925576	2.666414449756287	28.0	0.48821645788624224	False	False										RAP1A	+
chr1	ENSG00000116473.10	112057266	-0.0184058808676902	0.0462680425004451	False	False	112057290	AC	GT	-0.15637953936429494	0.06197362404631426	0.012236142658044426	20.0	2.523324103935394	0.008249306744925576	2.666414449756287	28.0	0.48821645788624224	False	False										RAP1A	+
chr1	ENSG00000116473.10	112078854	-0.000168167728033053	0.0370343879813802	False	False	112078865	T	A	0.12479833561054028	0.06766625951250149	0.06651214063175506	59.0	1.8443214758676518	0.008249306744925576	2.666414449756287	28.0	0.48821645788624224	False	False										RAP1A	+
chr1	ENSG00000116473.10	112099524	-0.0512028679386378	0.0342187475184079	False	False	112099548	AT	AT	-0.09691800078766402	0.060684046797938825	0.11141923487671906	5.0	1.597091919567828	0.008249306744925576	2.666414449756287	28.0	0.48821645788624224	False	False										RAP1A	+
chr1	ENSG00000116473.10	112122412	0.036274620925833	0.0349823133860849	False	False	112122451	ATTT	AAAT	0.06614554305995887	0.061881548360038466	0.2861035199745709	14.0	1.068905753215994	0.008249306744925576	2.666414449756287	28.0	0.48821645788624224	False	False										RAP1A	+
chr1	ENSG00000116473.10	112123467	0.0080089394502341	0.0195481715431989	False	False	112123507	A	T	0.017060158404666355	0.06636267165663381	0.7973540361522665	47.0	0.25707461708198076	0.008249306744925576	2.666414449756287	28.0	0.48821645788624224	False	False										RAP1A	+
chr1	ENSG00000116473.10	112149626	-0.0937272359121997	0.0477310555720935	False	False	112149660	ATTT	AAAT	-0.10147185736828274	0.06435074723835657	0.1161513561964052	35.0	1.5768559297754348	0.008249306744925576	2.666414449756287	28.0	0.48821645788624224	False	False										RAP1A	+
chr1	ENSG00000116473.10	112153156	0.143572742934409	0.0342806438512726	True	True	112153203	AC	GT	0.12214460405637527	0.06516162583503524	0.06211999788305603	42.0	1.8744867472398483	0.008249306744925576	2.666414449756287	28.0	0.48821645788624224	False	False										RAP1A	+
chr1	ENSG00000116473.10	112160664	0.08807467241805801	0.0364621942007891	False	False	112160676	A	T	0.1594344560761806	0.06552333055305698	0.01573754834957745	47.0	2.4332471309143826	0.008249306744925576	2.666414449756287	28.0	0.48821645788624224	False	False										RAP1A	+
chr1	ENSG00000116473.10	112161443	0.0284717237183949	0.0304095964784738	False	False	112161467	AAAAT	ATTTT	0.08454794801553796	0.060640154294926085	0.16438630766344198	4.0	1.3942568088520233	0.008249306744925576	2.666414449756287	28.0	0.48821645788624224	False	False										RAP1A	+
chr1	ENSG00000116473.10	112168993	0.10686396635626	0.0396177972248852	False	False	112169023	AC	GT	0.04417411917325904	0.06601735405018283	0.5040872749650389	45.0	0.669128895103555	0.008249306744925576	2.666414449756287	28.0	0.48821645788624224	False	False										RAP1A	+
chr1	ENSG00000116473.10	112170553	0.007408052493459909	0.0242138247054899	False	False	112170569	A	T	0.04190309825207512	0.06244510496593435	0.5028007050515231	18.0	0.6710389593377175	0.008249306744925576	2.666414449756287	28.0	0.48821645788624224	False	False										RAP1A	+
chr1	ENSG00000116473.10	112174527	0.00464989856124379	0.0184715835781571	False	False	112174537	A	T	0.054422017680890084	0.06340595792168031	0.3915496454327864	26.0	0.8583107875779231	0.008249306744925576	2.666414449756287	28.0	0.48821645788624224	False	False										RAP1A	+
chr1	ENSG00000116473.10	112181048	0.124052407249962	0.0393668861329817	False	False	112181066	CTTT	AAAG	0.10915001318323213	0.060606791509152186	0.07283013925702704	5.0	1.8009534982024162	0.008249306744925576	2.666414449756287	28.0	0.48821645788624224	False	False										RAP1A	+
chr1	ENSG00000197852.8	112209266	0.00829713460032482	0.0410951822770783	False	False	112209276	A	T	0.11499397416990655	0.0635937537498968	0.07179735433331452	30.0	1.808258946659414	0.001104386661332988	3.3048175448240342	22.0	0.09636766976338844	False	False										FAM212B	-
chr1	ENSG00000197852.8	112249078	-0.0431477756093177	0.0464564336462207	False	False	112249094	AT	AT						0.001104386661332988	3.3048175448240342	22.0	0.09636766976338844	False	False										FAM212B	-
chr1	ENSG00000197852.8	112262543	0.0158307005090642	0.0249163191796696	False	False	112262557	C	G	0.051619998458626255	0.06432978362501476	0.4230961848054907	33.0	0.802427671131692	0.001104386661332988	3.3048175448240342	22.0	0.09636766976338844	False	False										FAM212B	-
chr1	ENSG00000197852.8	112268352	-0.0453728606240768	0.0340207922589566	False	False	112268369	T	A	-0.03845566787138262	0.06103953825089695	0.5292232227664513	6.0	0.6300124308495654	0.001104386661332988	3.3048175448240342	22.0	0.09636766976338844	False	False										FAM212B	-
chr1	ENSG00000197852.8	112275191	-0.0262141403490182	0.0334483991328659	False	False	112275223	AC	GT	-0.15993954185386502	0.06551790766238091	0.01540580249681166	47.0	2.441157655370291	0.001104386661332988	3.3048175448240342	22.0	0.09636766976338844	False	False										FAM212B	-
chr1	ENSG00000197852.8	112288082	-0.0919060662366728	0.0607778387699635	False	False	112288094	AT	AT						0.001104386661332988	3.3048175448240342	22.0	0.09636766976338844	False	False										FAM212B	-
chr1	ENSG00000197852.8	112290443	-0.007333875560568671	0.0271191213892078	False	False	112290470	GT	AC	-0.0991066463905566	0.060335394470300965	0.10162217680781124	2.0	1.6425954824798583	0.001104386661332988	3.3048175448240342	22.0	0.09636766976338844	False	False										FAM212B	-
chr1	ENSG00000197852.8	112292031	0.0515175004129687	0.0292573131166984	False	False	112292080	GT	AC	0.11198133067784752	0.060928288353833536	0.06718929388434912	8.0	1.837920179663176	0.001104386661332988	3.3048175448240342	22.0	0.09636766976338844	False	False										FAM212B	-
chr1	ENSG00000197852.8	112306904	0.00407951846256025	0.0253532698078978	False	False	112306921	A	T	0.0973446101729406	0.06451252327353825	0.1326441024569275	36.0	1.5089257904266382	0.001104386661332988	3.3048175448240342	22.0	0.09636766976338844	False	False										FAM212B	-
chr1	ENSG00000197852.8	112326726	-0.0378459274796259	0.0341616889722088	False	False	112326766	AC	GT	-0.05467224975146567	0.06472342402945874	0.39912345206835065	36.0	0.8447057703032166	0.001104386661332988	3.3048175448240342	22.0	0.09636766976338844	False	False										FAM212B	-
chr1	ENSG00000197852.8	112351927	0.0229004954421922	0.0397327512477376	False	False	112351948	T	A	0.1045054343619088	0.06782599536600922	0.1248390486579309	59.0	1.5407873308451492	0.001104386661332988	3.3048175448240342	22.0	0.09636766976338844	False	False										FAM212B	-
chr1	ENSG00000197852.8	112352273	0.0017370444364040699	0.0382173698155665	False	False	112352309	GT	AC	-0.01828109692501339	0.06200700337291992	0.7683642899013052	14.0	0.2948230994984225	0.001104386661332988	3.3048175448240342	22.0	0.09636766976338844	False	False										FAM212B	-
chr1	ENSG00000197852.8	112360663	0.0023708127931805303	0.0169458621505793	False	False	112360700	AC	GT	-0.001733478135387101	0.06651891058066667	0.9792325335494192	48.0	0.02605992972907957	0.001104386661332988	3.3048175448240342	22.0	0.09636766976338844	False	False										FAM212B	-
chr1	ENSG00000197852.8	112389041	0.000853571560665308	0.0162338033978208	False	False	112389076	CTG	AGC	0.04522506023676927	0.0612511989732759	0.4609503640300032	8.0	0.7383538770645308	0.001104386661332988	3.3048175448240342	22.0	0.09636766976338844	False	False										FAM212B	-
chr1	ENSG00000197852.8	112123467	-0.036342265346442	0.0356430373103164	False	False	112123507	A	T	-0.12763798957315795	0.06582946007141421	0.05375073516401237	47.0	1.9389189799626425	0.001104386661332988	3.3048175448240342	22.0	0.09636766976338844	False	False										FAM212B	-
chr1	ENSG00000197852.8	112149626	-0.00115309489868367	0.0173186891224302	False	False	112149660	ATTT	AAAT	-0.0038523378211363455	0.06468414275724614	0.9525589196994334	35.0	0.0595561393708784	0.001104386661332988	3.3048175448240342	22.0	0.09636766976338844	False	False										FAM212B	-
chr1	ENSG00000197852.8	112153156	-0.0181199360389928	0.0252994810192583	False	False	112153203	AC	GT	-0.050295208555851255	0.06557012539878003	0.4438348816849643	42.0	0.7670445686960212	0.001104386661332988	3.3048175448240342	22.0	0.09636766976338844	False	False										FAM212B	-
chr1	ENSG00000197852.8	112160664	0.00252865884436625	0.0235228555965746	False	False	112160676	A	T	0.08250937812856372	0.06614602063879056	0.21354269118207173	47.0	1.2473823418513714	0.001104386661332988	3.3048175448240342	22.0	0.09636766976338844	False	False										FAM212B	-
chr1	ENSG00000197852.8	112161443	-0.00292086008389494	0.0297799072875068	False	False	112161467	AAAAT	ATTTT	0.0881280362234631	0.06062127267599233	0.1471776242665529	4.0	1.4537477082424268	0.001104386661332988	3.3048175448240342	22.0	0.09636766976338844	False	False										FAM212B	-
chr1	ENSG00000197852.8	112168993	-0.0244329912184775	0.036033763253419	False	False	112169023	AC	GT	0.020434928095594884	0.06606806116553961	0.7573736853023305	45.0	0.30930116209091246	0.001104386661332988	3.3048175448240342	22.0	0.09636766976338844	False	False										FAM212B	-
chr1	ENSG00000197852.8	112170553	0.0443068376823032	0.0336411150796727	False	False	112170569	A	T	0.04674305275123194	0.062431684132897715	0.4547210267532811	18.0	0.7487072213482253	0.001104386661332988	3.3048175448240342	22.0	0.09636766976338844	False	False										FAM212B	-
chr1	ENSG00000197852.8	112174527	0.0107565382000376	0.0229851848691915	False	False	112174537	A	T	0.07408309173319652	0.06332556991068546	0.2431737557517557	26.0	1.1698764312375476	0.001104386661332988	3.3048175448240342	22.0	0.09636766976338844	False	False										FAM212B	-
chr1	ENSG00000197852.8	112181048	-0.0136048466358255	0.0398430652939492	False	False	112181066	CTTT	AAAG	0.07337508131107259	0.06080672340548179	0.2286102833942352	5.0	1.206693556266473	0.001104386661332988	3.3048175448240342	22.0	0.09636766976338844	False	False										FAM212B	-
chr1	ENSG00000171385.5	112249078	0.00416870536243625	0.0246316111462985	False	False	112249094	AT	AT						0.0012939906628972415	3.258173533130316	26.0	0.12401199015080455	False	False										KCND3	-
chr1	ENSG00000171385.5	112262543	0.00385595320705265	0.0182699637663096	False	False	112262557	C	G	0.04141555183658501	0.064360394514149	0.5205152112466822	33.0	0.6434943749059867	0.0012939906628972415	3.258173533130316	26.0	0.12401199015080455	False	False										KCND3	-
chr1	ENSG00000171385.5	112268352	-0.00805959136124849	0.0193482126265214	False	False	112268369	T	A	-0.07927297479248976	0.060892485244135625	0.19408500069159826	6.0	1.301851525268864	0.0012939906628972415	3.258173533130316	26.0	0.12401199015080455	False	False										KCND3	-
chr1	ENSG00000171385.5	112275191	-0.00852687831999607	0.0202325315282869	False	False	112275223	AC	GT	0.005565149338578357	0.06637130334704952	0.9332506020244652	47.0	0.08384872765687147	0.0012939906628972415	3.258173533130316	26.0	0.12401199015080455	False	False										KCND3	-
chr1	ENSG00000171385.5	112288082	0.00545219486046456	0.0272288178824388	False	False	112288094	AT	AT						0.0012939906628972415	3.258173533130316	26.0	0.12401199015080455	False	False										KCND3	-
chr1	ENSG00000171385.5	112290443	-0.0041145409223284	0.0203636105248732	False	False	112290470	GT	AC	-0.0014254822036239836	0.06063384465501793	0.9812609557828036	2.0	0.02350967865775956	0.0012939906628972415	3.258173533130316	26.0	0.12401199015080455	False	False										KCND3	-
chr1	ENSG00000171385.5	112292031	0.0062328596977169895	0.0200874788460334	False	False	112292080	GT	AC	0.018932589970927883	0.06130294418952877	0.7576876084269344	8.0	0.3088365529785074	0.0012939906628972415	3.258173533130316	26.0	0.12401199015080455	False	False										KCND3	-
chr1	ENSG00000171385.5	112306904	-0.000606142925059885	0.0174380050587992	False	False	112306921	A	T	-0.036718416459092185	0.06477666083911149	0.5713527441719511	36.0	0.5668463916392859	0.0012939906628972415	3.258173533130316	26.0	0.12401199015080455	False	False										KCND3	-
chr1	ENSG00000171385.5	112313431	0.00204331664378398	0.0198389801346438	False	False	112313442	T	A	0.008261678379435113	0.06637006598867261	0.9010461983945524	47.0	0.12447898395709198	0.0012939906628972415	3.258173533130316	26.0	0.12401199015080455	False	False										KCND3	-
chr1	ENSG00000171385.5	112326726	0.000801821022992443	0.0177050461924685	False	False	112326766	AC	GT	-0.006216465539059815	0.06481911986949769	0.9236768757436724	36.0	0.09590481252407645	0.0012939906628972415	3.258173533130316	26.0	0.12401199015080455	False	False										KCND3	-
chr1	ENSG00000171385.5	112351927	0.0143849888081215	0.0337484954829867	False	False	112351948	T	A	0.15783782886561384	0.06734455727318192	0.020004249632617054	59.0	2.3437354889029516	0.0012939906628972415	3.258173533130316	26.0	0.12401199015080455	False	False										KCND3	-
chr1	ENSG00000171385.5	112352273	0.00165613122025778	0.0157915572151653	False	False	112352309	GT	AC	0.017139022904387128	0.06200825794551894	0.7824611804427706	14.0	0.2763990389706745	0.0012939906628972415	3.258173533130316	26.0	0.12401199015080455	False	False										KCND3	-
chr1	ENSG00000171385.5	112389041	-0.0039915777461379705	0.0167643097348519	False	False	112389076	CTG	AGC	-0.018660139556507187	0.06130325823841343	0.7610682763038009	8.0	0.3043906652389725	0.0012939906628972415	3.258173533130316	26.0	0.12401199015080455	False	False										KCND3	-
chr1	ENSG00000171385.5	112409202	-0.0205003740240689	0.0296789582769777	False	False	112409245	AC	GT	-0.11356905132866345	0.06839743317778459	0.09831357109698037	63.0	1.6604285578007707	0.0012939906628972415	3.258173533130316	26.0	0.12401199015080455	False	False										KCND3	-
chr1	ENSG00000171385.5	112412527	-0.0010783508365918698	0.0157722868878155	False	False	112412542	AC	GT	-0.01335622070330015	0.060628497818092125	0.8258058234605709	2.0	0.2202960849099996	0.0012939906628972415	3.258173533130316	26.0	0.12401199015080455	False	False										KCND3	-
chr1	ENSG00000171385.5	112434564	-0.00885620613335192	0.0204848502860192	False	False	112434623	GT	AC	-0.04748105428922629	0.0623079321006552	0.4467356881435683	17.0	0.7620386793213283	0.0012939906628972415	3.258173533130316	26.0	0.12401199015080455	False	False										KCND3	-
chr1	ENSG00000171385.5	112443276	0.00221848625298952	0.0177544761051698	False	False	112443287	A	T	0.015689321617613817	0.06803300687177304	0.8178334472062639	58.0	0.2306133792849208	0.0012939906628972415	3.258173533130316	26.0	0.12401199015080455	False	False										KCND3	-
chr1	ENSG00000171385.5	112473287	-0.065528040718349	0.0408662599130308	True	False	112473297	A	T	-0.08116468013609987	0.06433675383928446	0.20833189543368408	34.0	1.2615600771349482	0.0012939906628972415	3.258173533130316	26.0	0.12401199015080455	False	False										KCND3	-
chr1	ENSG00000171385.5	112502657	0.0218993011168131	0.0339350401434793	False	False	112502676	A	T	-0.00018791665045664056	0.06441566150273867	0.9976747871041299	33.0	0.0029172509615328747	0.0012939906628972415	3.258173533130316	26.0	0.12401199015080455	False	False										KCND3	-
chr1	ENSG00000171385.5	112522826	-0.0122679482264326	0.0317241298552056	False	False	112522860	GT	AC	-0.13882145496777412	0.06691945010243297	0.03920575193359743	55.0	2.074456002780678	0.0012939906628972415	3.258173533130316	26.0	0.12401199015080455	False	False										KCND3	-
chr1	ENSG00000171385.5	112523116	-0.0158433124688006	0.0380573503666317	False	False	112523126	A	T	-0.125863532355801	0.061288903246478336	0.04100598492538313	12.0	2.0536104529335515	0.0012939906628972415	3.258173533130316	26.0	0.12401199015080455	False	False										KCND3	-
chr1	ENSG00000171385.5	112552998	-0.0253373115330614	0.0319211854175691	False	False	112553008	A	T	0.0456448290589429	0.0636912187020851	0.4742649022608525	28.0	0.7166581200533472	0.0012939906628972415	3.258173533130316	26.0	0.12401199015080455	False	False										KCND3	-
chr1	ENSG00000171385.5	112564350	0.000663431597213161	0.023144711308951002	False	False	112564394	GT	AC	-0.0438997801180626	0.06102583283764601	0.4725435503170729	6.0	0.7193638837318975	0.0012939906628972415	3.258173533130316	26.0	0.12401199015080455	False	False										KCND3	-
chr1	ENSG00000171385.5	112565920	-0.00839758941680972	0.0229520925147959	False	False	112565930	T	A	-0.019775766539499508	0.06695185737929236	0.7679838387139573	51.0	0.2953729338301522	0.0012939906628972415	3.258173533130316	26.0	0.12401199015080455	False	False										KCND3	-
chr1	ENSG00000171385.5	112571791	0.0065211459104893895	0.0189663335080157	False	False	112571807	AC	GT	-0.008756351235135509	0.0607433450810445	0.8854865880568459	3.0	0.1441532603028806	0.0012939906628972415	3.258173533130316	26.0	0.12401199015080455	False	False										KCND3	-
chr1	ENSG00000171385.5	112590820	-0.00300507683670833	0.0232910955501776	False	False	112590860	AC	GT	-0.09682674950352516	0.06148991664935152	0.11653776971140538	12.0	1.5746768702856309	0.0012939906628972415	3.258173533130316	26.0	0.12401199015080455	False	False										KCND3	-
chr1	ENSG00000171385.5	112616750	-0.0024176019040837104	0.016027644992424	False	False	112616783	AC	GT	-0.035307247160663684	0.06437549978206471	0.5838852742630116	33.0	0.5484578338062152	0.0012939906628972415	3.258173533130316	26.0	0.12401199015080455	False	False										KCND3	-
chr1	ENSG00000064886.9	111656643	0.0199410397079063	0.0266007479901738	False	False	111656672	AC	GT	-0.014308167700297041	0.060964834654496015	0.8146236844527527	5.0	0.2346954237042591	0.025440432155593	2.2480659141975794	7.0	0.4092638753657366	False	False										CHI3L2	+
chr1	ENSG00000064886.9	111667634	0.0007682537055073349	0.0156740080369822	False	False	111667655	A	T	0.009441039214283171	0.06454684561033139	0.8838338155267169	34.0	0.14626646933730306	0.025440432155593	2.2480659141975794	7.0	0.4092638753657366	False	False										CHI3L2	+
chr1	ENSG00000064886.9	111700976	0.0383454255568779	0.0285357248598752	False	False	111701004	AAAT	ATTT	-0.002311875622275102	0.06085789930866301	0.9697252465653	4.0	0.037988094372919154	0.025440432155593	2.2480659141975794	7.0	0.4092638753657366	False	False										CHI3L2	+
chr1	ENSG00000064886.9	111759431	-0.0193372625550266	0.0363545045103409	False	False	111759452	AC	GT	-0.031086436542850145	0.06210694579572895	0.6171264582996934	15.0	0.5005307561749065	0.025440432155593	2.2480659141975794	7.0	0.4092638753657366	False	False										CHI3L2	+
chr1	ENSG00000064886.9	111774950	-0.0692211669621062	0.0470592046174546	True	False	111774997	ATTC	AATG	-0.0984136696578816	0.060562632092871875	0.10533139698021517	4.0	1.624989969177128	0.025440432155593	2.2480659141975794	7.0	0.4092638753657366	False	False										CHI3L2	+
chr1	ENSG00000064886.9	111788426	-0.00249654705708458	0.0246127460686213	False	False	111788478	CCTCT	AGAGG	-0.03267428726326218	0.06071323894824032	0.5908986428871426	3.0	0.5381740099736384	0.025440432155593	2.2480659141975794	7.0	0.4092638753657366	False	False										CHI3L2	+
chr1	ENSG00000134255.9	111656643	-0.00342504261458808	0.0234501575587654	False	False	111656672	AC	GT	-0.03892194809718609	0.060924875489156476	0.5234631157976655	5.0	0.6388515000595035	0.16096873527652567	1.4061642889626558	9.0	1.0	False	False										CEPT1	+
chr1	ENSG00000134255.9	111667634	-0.00560300239111325	0.0209648188479589	False	False	111667655	A	T	-0.09039590413125798	0.06428545002941592	0.16096873527652567	34.0	1.4061642889626558	0.16096873527652567	1.4061642889626558	9.0	1.0	True	False	111682758.0	0.0818743215001504	0.24533867866190898	chr1:111682758						CEPT1	+
chr1	ENSG00000134255.9	111700976	-0.008812146529472679	0.0229187606894582	False	False	111701004	AAAT	ATTT	-0.06433620415010463	0.060731981105679275	0.2903888233936674	4.0	1.0593463769632951	0.16096873527652567	1.4061642889626558	9.0	1.0	False	False										CEPT1	+
chr1	ENSG00000134255.9	111759431	0.00491737921843202	0.0172176847345324	False	False	111759452	AC	GT	-0.008632317381833388	0.0621346614294485	0.8896140767314829	15.0	0.13892917710085295	0.16096873527652567	1.4061642889626558	9.0	1.0	False	False										CEPT1	+
chr1	ENSG00000134255.9	111774950	-0.000831297135224808	0.0169462496765467	False	False	111774997	ATTC	AATG	0.056453999188997364	0.06076100558672079	0.35365906678291925	4.0	0.9291156168971516	0.16096873527652567	1.4061642889626558	9.0	1.0	False	False										CEPT1	+
chr1	ENSG00000134255.9	111779277	-0.0110931401417215	0.0222402620780901	False	False	111779289	A	T	-0.05192056274047172	0.06303430594331802	0.4108991611574023	23.0	0.8236873867883935	0.16096873527652567	1.4061642889626558	9.0	1.0	False	False										CEPT1	+
chr1	ENSG00000134255.9	111788426	0.0028632041568570897	0.0159245097484637	False	False	111788478	CCTCT	AGAGG	0.049979934149933236	0.060669755323431586	0.4107758358575281	3.0	0.8238031270027262	0.16096873527652567	1.4061642889626558	9.0	1.0	False	False										CEPT1	+
chr1	ENSG00000134255.9	111603049	0.034282886297973	0.0353787698685588	False	False	111603075	CT	AG	0.02410035938712312	0.0641313971589044	0.7073959876548904	31.0	0.37579657476364337	0.16096873527652567	1.4061642889626558	9.0	1.0	False	False										CEPT1	+
chr1	ENSG00000134255.9	111610265	-0.0656133804108331	0.0375989710902324	True	False	111610350	CCTT	AAGG	-0.07727224130383109	0.06588427729304946	0.2420753236103917	45.0	1.172847976462254	0.16096873527652567	1.4061642889626558	9.0	1.0	False	False										CEPT1	+
chr1	ENSG00000156171.10	111656643	0.174422003667662	0.0335125046789574	False	False	111656672	AC	GT	0.13995044547479768	0.06037102978430235	0.021190171819829358	5.0	2.3181722421304056	2.71204556454335e-09	6.192654966524647	9.0	4.864158029453287e-07	False	False										DRAM2	-
chr1	ENSG00000156171.10	111667634	0.0151153248183989	0.0257100009481108	False	False	111667655	A	T	0.038248658478539616	0.06450248832811889	0.5537531631751329	34.0	0.5929795806321737	2.71204556454335e-09	6.192654966524647	9.0	4.864158029453287e-07	False	False										DRAM2	-
chr1	ENSG00000156171.10	111700976	0.184272563652875	0.031886026748869	False	False	111701004	AAAT	ATTT	0.14048026272548436	0.06025456170788696	0.020465916574825924	4.0	2.3314460970860624	2.71204556454335e-09	6.192654966524647	9.0	4.864158029453287e-07	False	False										DRAM2	-
chr1	ENSG00000156171.10	111759431	0.0207158928074891	0.0284937878912732	False	False	111759452	AC	GT	0.0010790871026929057	0.062136940423061476	0.9861577852504084	15.0	0.017366273513724755	2.71204556454335e-09	6.192654966524647	9.0	4.864158029453287e-07	False	False										DRAM2	-
chr1	ENSG00000156171.10	111774950	-0.00428201575620246	0.0173851390352177	False	False	111774997	ATTC	AATG	0.03723408988145696	0.06081586119105771	0.5408921964745192	4.0	0.6122430752806937	2.71204556454335e-09	6.192654966524647	9.0	4.864158029453287e-07	False	False										DRAM2	-
chr1	ENSG00000156171.10	111779277	-0.00046248705142720595	0.0216798791335971	False	False	111779289	A	T	0.007165752875431114	0.06311781976001604	0.9097012988596542	23.0	0.11352979083682616	2.71204556454335e-09	6.192654966524647	9.0	4.864158029453287e-07	False	False										DRAM2	-
chr1	ENSG00000156171.10	111564197	0.368819777696021	0.0290768359156501	False	False	111564235	AAAT	ATTT	0.311301593643917	0.058158099058709674	1.867856905191444e-07	7.0	5.352678280107867	2.71204556454335e-09	6.192654966524647	9.0	4.864158029453287e-07	False	False										DRAM2	-
chr1	ENSG00000156171.10	111603049	0.392436239087293	0.0283576543196055	True	True	111603075	CT	AG	0.3320125639460938	0.06051111714278681	1.0264794667115404e-07	31.0	5.486802750024442	2.71204556454335e-09	6.192654966524647	9.0	4.864158029453287e-07	False	False										DRAM2	-
chr1	ENSG00000162777.12	111656643	0.00160291906711344	0.0153763411111604	False	False	111656672	AC	GT	-0.031510458180447176	0.060940799203233635	0.605534472464818	5.0	0.5170667039557822	0.18106974531512451	1.3413654568828952	7.0	1.0	False	False										DENND2D	-
chr1	ENSG00000162777.12	111667634	0.055056365577285	0.0368971619167276	True	False	111667655	A	T	0.08626202187272584	0.06430911235270967	0.18106974531512451	34.0	1.3413654568828952	0.18106974531512451	1.3413654568828952	7.0	1.0	True	False	111679736.0	0.8974013276627603	0.9403826378786643	chr1:111679736						DENND2D	-
chr1	ENSG00000162777.12	111700976	-0.00560282641083991	0.0171179779858469	False	False	111701004	AAAT	ATTT	-0.05079166376131799	0.06077951064640241	0.4040790078534393	4.0	0.8356708242817086	0.18106974531512451	1.3413654568828952	7.0	1.0	False	False										DENND2D	-
chr1	ENSG00000162777.12	111759431	0.0145438673755276	0.0249488880612668	False	False	111759452	AC	GT	0.051647788574274635	0.062054046250999466	0.4060045198379282	15.0	0.8323033177460653	0.18106974531512451	1.3413654568828952	7.0	1.0	False	False										DENND2D	-
chr1	ENSG00000162777.12	111774950	-0.0566907155080175	0.048130794638601	False	False	111774997	ATTC	AATG	-0.08121039021412317	0.060657046628024465	0.1817472366783444	4.0	1.3388451091616906	0.18106974531512451	1.3413654568828952	7.0	1.0	False	False										DENND2D	-
chr1	ENSG00000162777.12	111779277	0.00666943971002538	0.0210615135833573	False	False	111779289	A	T	0.04901715090137425	0.06304356676480419	0.43758876395656376	23.0	0.7775123365757824	0.18106974531512451	1.3413654568828952	7.0	1.0	False	False										DENND2D	-
chr1	ENSG00000162777.12	111788426	0.0175231828921426	0.031359356447099994	False	False	111788478	CCTCT	AGAGG	0.04948478631708992	0.06067125303111748	0.4154328465806205	3.0	0.815621630423717	0.18106974531512451	1.3413654568828952	7.0	1.0	False	False										DENND2D	-
chr1	ENSG00000134216.14	111759431	-0.0217199109979762	0.0579254239279319	False	False	111759452	AC	GT										False	False										CHIA	+
chr1	ENSG00000134216.14	111774950	-0.0013559929669063199	0.040618336430778	False	False	111774997	ATTC	AATG										False	False										CHIA	+
chr1	ENSG00000134216.14	111779277	0.0221972126814874	0.0413681518919435	True	False	111779289	A	T										False	False										CHIA	+
chr1	ENSG00000134216.14	111788426	0.0046153375634109895	0.0361644726109343	False	False	111788478	CCTCT	AGAGG										False	False										CHIA	+
chr1	ENSG00000134216.14	111908520	0.0065226328037907896	0.0329033159301872	False	False	111908536	GTTT	AAAC										False	False										CHIA	+
chr1	ENSG00000134216.14	111912774	0.00148687975899597	0.0286302271805813	False	False	111912791	CT	AG										False	False										CHIA	+
chr1	ENSG00000134216.14	111920701	-0.00241326113154516	0.0426319837699993	False	False	111920711	A	T										False	False										CHIA	+
chr1	ENSG00000065135.7	109992188	0.00654293116284712	0.0215808400047134	False	False	109992199	AT	AT	-0.01620631836507856	0.06273734007389413	0.796369036459236	20.0	0.2583201383098202	0.22475902526389965	1.2167369506513852	12.0	1.0	False	False										GNAI3	+
chr1	ENSG00000065135.7	109996534	0.0067041614360994605	0.0228135422206914	False	False	109996544	T	A	-0.012240019501633469	0.06201272145922345	0.8436850452540535	14.0	0.19737917017046108	0.22475902526389965	1.2167369506513852	12.0	1.0	False	False										GNAI3	+
chr1	ENSG00000065135.7	110014204	0.00595070744923539	0.0194783591155729	False	False	110014216	T	A	0.007014553796997818	0.06579355078445727	0.9151872580254384	43.0	0.10661461060184793	0.22475902526389965	1.2167369506513852	12.0	1.0	False	False										GNAI3	+
chr1	ENSG00000065135.7	110037459	0.00465684742509393	0.0203936534066566	False	False	110037505	A	T	-0.030091974647259788	0.06259406953872655	0.6311078041292593	19.0	0.4807480144527442	0.22475902526389965	1.2167369506513852	12.0	1.0	False	False										GNAI3	+
chr1	ENSG00000065135.7	110043672	0.00529967276097238	0.0190827771139501	False	False	110043706	AC	GT	-0.011720173246028445	0.06225300458298255	0.8508155138574152	16.0	0.188266788479351	0.22475902526389965	1.2167369506513852	12.0	1.0	False	False										GNAI3	+
chr1	ENSG00000065135.7	110052993	-0.0234602968416776	0.0282043037837333	True	False	110053036	AC	GT	-0.015905422426567013	0.06401034168293848	0.8039704467349272	30.0	0.2484820734960472	0.22475902526389965	1.2167369506513852	12.0	1.0	False	False										GNAI3	+
chr1	ENSG00000065135.7	110096702	0.00897217762492359	0.0208404214360951	False	False	110096723	GT	AC	-0.011015186123064716	0.06074198854360361	0.8562332444334678	3.0	0.18134385105218392	0.22475902526389965	1.2167369506513852	12.0	1.0	False	False										GNAI3	+
chr1	ENSG00000065135.7	110119125	-0.0005071650108103599	0.0170144206992279	False	False	110119157	T	A	0.0381174986686089	0.0649097736750434	0.5576027595770174	37.0	0.5872382002044226	0.22475902526389965	1.2167369506513852	12.0	1.0	False	False										GNAI3	+
chr1	ENSG00000065135.7	110178302	-0.0007957588920970309	0.0179060360048614	False	False	110178313	A	T	-0.0003282417803874519	0.0655121746788134	0.9960065881684134	41.0	0.005010393594728356	0.22475902526389965	1.2167369506513852	12.0	1.0	False	False										GNAI3	+
chr1	ENSG00000065135.7	110180347	-0.00688052516218532	0.0189139194993747	False	False	110180365	ATTT	AAAT	-0.07357555642839561	0.060469566892833025	0.22475902526389965	2.0	1.2167369506513852	0.22475902526389965	1.2167369506513852	12.0	1.0	True	False	110195679.0	0.13299673702919812	0.30493900090363674	chr1:110195679						GNAI3	+
chr1	ENSG00000065135.7	110180681	-0.00556104533909389	0.0178671022689679	False	False	110180715	ATTT	AAAT	-0.038143552023200585	0.0619722353911893	0.5387667730496982	14.0	0.6154942093410999	0.22475902526389965	1.2167369506513852	12.0	1.0	False	False										GNAI3	+
chr1	ENSG00000065135.7	110195603	0.0057853779218855605	0.0178700723794385	False	False	110195640	ATTT	AAAT	0.05484328915238687	0.06087931304644656	0.3684724890461791	5.0	0.9008526280601321	0.22475902526389965	1.2167369506513852	12.0	1.0	False	False										GNAI3	+
chr1	ENSG00000143028.7	109996534	0.30073598324444295	0.0547751759855699	False	False	109996544	T	A	0.322423000943475	0.058705372852740224	9.443010572907674e-08	14.0	5.492223033013665	1.5214589327004946e-08	5.848344241994279	10.0	2.6277286277662764e-06	False	False										SYPL2	+
chr1	ENSG00000143028.7	110014204	0.29665912575466497	0.0577020237952151	False	False	110014216	T	A	0.31863189098249034	0.06236582890437994	6.777555238273347e-07	43.0	5.109078105432074	1.5214589327004946e-08	5.848344241994279	10.0	2.6277286277662764e-06	False	False										SYPL2	+
chr1	ENSG00000143028.7	110037459	0.278588556614352	0.0544495545924055	False	False	110037505	A	T	0.3035713744873917	0.05966719532875125	7.032979337796243e-07	19.0	5.0877433205095315	1.5214589327004946e-08	5.848344241994279	10.0	2.6277286277662764e-06	False	False										SYPL2	+
chr1	ENSG00000143028.7	110043672	0.24752364192471302	0.0552421304371939	False	False	110043706	AC	GT	0.26712884550921023	0.059994902234890686	1.2644358590322618e-05	16.0	4.452525723991572	1.5214589327004946e-08	5.848344241994279	10.0	2.6277286277662764e-06	False	False										SYPL2	+
chr1	ENSG00000143028.7	110052993	0.0523072196797297	0.0491635225730376	False	False	110053036	AC	GT	0.20037509723392105	0.06272009836869749	0.0015839223810371168	30.0	3.1947510039927614	1.5214589327004946e-08	5.848344241994279	10.0	2.6277286277662764e-06	False	False										SYPL2	+
chr1	ENSG00000143028.7	110096702	0.127299064763278	0.044721432489939004	False	False	110096723	GT	AC	0.18035169950978447	0.059749577789857025	0.002782580663295273	3.0	3.0184598147972292	1.5214589327004946e-08	5.848344241994279	10.0	2.6277286277662764e-06	False	False										SYPL2	+
chr1	ENSG00000143028.7	110119125	-0.0150901292372101	0.0330985666029793	False	False	110119157	T	A	0.03994373879177171	0.064905140055449	0.5388697468557793	37.0	0.6154171881864432	1.5214589327004946e-08	5.848344241994279	10.0	2.6277286277662764e-06	False	False										SYPL2	+
chr1	ENSG00000143028.7	109921765	0.0578679384830217	0.0417557554195371	False	False	109921782	A	T	0.03868802885120636	0.063324980523706	0.5417938180354804	25.0	0.6109441887111725	1.5214589327004946e-08	5.848344241994279	10.0	2.6277286277662764e-06	False	False										SYPL2	+
chr1	ENSG00000143028.7	109933375	0.18306966723239604	0.0565069170754309	False	False	109933421	GT	AC	0.2354566022182553	0.06522864113061841	0.00037887227710963286	52.0	3.6097119016592796	1.5214589327004946e-08	5.848344241994279	10.0	2.6277286277662764e-06	False	False										SYPL2	+
chr1	ENSG00000156097.8	109992188	0.0017843434829489199	0.0198434867179746	False	False	109992199	AT	AT	0.04565804047383407	0.06268014489717669	0.4670219969746954	20.0	0.7284290830650371	0.12129764235128335	1.554432559737971	11.0	1.0	False	False										GPR61	+
chr1	ENSG00000156097.8	109996534	0.0103712158794881	0.0259642535922499	False	False	109996544	T	A	0.09595696721061417	0.061731187120005734	0.12129764235128335	14.0	1.554432559737971	0.12129764235128335	1.554432559737971	11.0	1.0	True	False	109994586.0	0.4994947169443984	0.6507716961347215	chr1:109994586						GPR61	+
chr1	ENSG00000156097.8	110014204	0.00589544622575466	0.0327317067202876	False	False	110014216	T	A	0.06831021112262907	0.06564148049277248	0.2991231136362761	43.0	1.0406561614671448	0.12129764235128335	1.554432559737971	11.0	1.0	False	False										GPR61	+
chr1	ENSG00000156097.8	110037459	0.00528140976734508	0.0202418939184939	False	False	110037505	A	T	0.054967917945057086	0.06252775157987413	0.3801766716066851	19.0	0.8790963461214503	0.12129764235128335	1.554432559737971	11.0	1.0	False	False										GPR61	+
chr1	ENSG00000156097.8	110043672	0.00747010654842193	0.0224163359752547	False	False	110043706	AC	GT	0.060888471068660514	0.062141766967980475	0.32808710980987665	16.0	0.979831666196976	0.12129764235128335	1.554432559737971	11.0	1.0	False	False										GPR61	+
chr1	ENSG00000156097.8	110052993	-0.00301862848778735	0.0205438047718604	False	False	110053036	AC	GT	-0.012067379496200905	0.06401377856137934	0.8506318300674578	30.0	0.18851221982826946	0.12129764235128335	1.554432559737971	11.0	1.0	False	False										GPR61	+
chr1	ENSG00000156097.8	110096702	0.0413526279224623	0.0395329166285814	True	False	110096723	GT	AC	0.057328517010622915	0.06064576965370826	0.34534719719533136	3.0	0.9453011700234476	0.12129764235128335	1.554432559737971	11.0	1.0	False	False										GPR61	+
chr1	ENSG00000156097.8	110119125	-0.00032308115388275297	0.0169236357720456	False	False	110119157	T	A	0.04885047452428302	0.06487942829414675	0.4522317606779778	37.0	0.7529424319648356	0.12129764235128335	1.554432559737971	11.0	1.0	False	False										GPR61	+
chr1	ENSG00000156097.8	110178302	0.00181277249285938	0.0169449700585924	False	False	110178313	A	T	-0.026954759992729727	0.06548837464941422	0.6810138473399474	41.0	0.4115961059810916	0.12129764235128335	1.554432559737971	11.0	1.0	False	False										GPR61	+
chr1	ENSG00000156097.8	110180347	0.00224927191541638	0.0192320539506009	False	False	110180365	ATTT	AAAT	-0.030260542050397424	0.060606138654661024	0.6179728559209157	2.0	0.4992983008342536	0.12129764235128335	1.554432559737971	11.0	1.0	False	False										GPR61	+
chr1	ENSG00000156097.8	110180681	-0.00341846067187059	0.0181059136599789	False	False	110180715	ATTT	AAAT	-0.04767843781769425	0.061946837212591616	0.4421961215330288	14.0	0.7696670235813573	0.12129764235128335	1.554432559737971	11.0	1.0	False	False										GPR61	+
chr1	ENSG00000162650.11	109992188	0.0349480584672333	0.0526406504562246	False	False	109992199	AT	AT	0.08863392071182179	0.062498630791277765	0.15736573259457196	20.0	1.41817379980413	0.08924874296390077	1.706554600428957	9.0	1.0	False	False										ATXN7L2	+
chr1	ENSG00000162650.11	109996534	0.0164804872164744	0.051570264660738	False	False	109996544	T	A	0.07987871179837902	0.06181919640250644	0.1974578773122233	14.0	1.292134425013981	0.08924874296390077	1.706554600428957	9.0	1.0	False	False										ATXN7L2	+
chr1	ENSG00000162650.11	110014204	0.041407003958408996	0.0549545203211678	False	False	110014216	T	A	0.11158186903045864	0.06538429476701864	0.08924874296390077	43.0	1.706554600428957	0.08924874296390077	1.706554600428957	9.0	1.0	True	False	110082473.0	0.2237313214538607	0.4013052544748289	chr1:110082473						ATXN7L2	+
chr1	ENSG00000162650.11	110037459	0.00415663975028195	0.0504729332822155	False	False	110037505	A	T	0.08915496115028529	0.06237305202749559	0.15411819427007642	19.0	1.4293826941638765	0.08924874296390077	1.706554600428957	9.0	1.0	False	False										ATXN7L2	+
chr1	ENSG00000162650.11	110043672	0.00121776219715725	0.0405224203703127	False	False	110043706	AC	GT	0.07917303745846689	0.06206184806334086	0.20320475579599376	16.0	1.2757118894954949	0.08924874296390077	1.706554600428957	9.0	1.0	False	False										ATXN7L2	+
chr1	ENSG00000162650.11	110052993	0.00462622205681435	0.0181147371392246	False	False	110053036	AC	GT	0.07088744827165318	0.0638573900904995	0.26805305443055416	30.0	1.1100899703415783	0.08924874296390077	1.706554600428957	9.0	1.0	False	False										ATXN7L2	+
chr1	ENSG00000162650.11	110096702	-0.0395139155729592	0.03515944096997	True	False	110096723	GT	AC	-0.03928384626863385	0.060698783838657275	0.518054671791609	3.0	0.6471933008254956	0.08924874296390077	1.706554600428957	9.0	1.0	False	False										ATXN7L2	+
chr1	ENSG00000162650.11	110119125	0.0036068916086563797	0.0186767116145378	False	False	110119157	T	A	0.06341147904042692	0.06482625218103596	0.3289847400462845	37.0	0.9781759226700611	0.08924874296390077	1.706554600428957	9.0	1.0	False	False										ATXN7L2	+
chr1	ENSG00000162650.11	109933375	-0.00873501737592538	0.0280947866622228	False	False	109933421	GT	AC	0.04579090431921402	0.06704520436463465	0.495328108317993	52.0	0.6829855282441056	0.08924874296390077	1.706554600428957	9.0	1.0	False	False										ATXN7L2	+
chr1	ENSG00000174151.10	109992188	-0.0619362399471414	0.0346947138741058	False	False	109992199	AT	AT	-0.10499678675606593	0.06239875815096865	0.09366693989445596	20.0	1.6826743010178962	0.09366693989445596	1.6826743010178962	8.0	1.0	True	False	110053362.0	0.7136805965885105	0.8146845052423136	chr1:110053362						CYB561D1	+
chr1	ENSG00000174151.10	109996534	-0.0655561817177271	0.033910487314585	False	False	109996544	T	A	-0.07760031633583407	0.06183035696112948	0.21058676234739815	14.0	1.2550520512863705	0.09366693989445596	1.6826743010178962	8.0	1.0	False	False										CYB561D1	+
chr1	ENSG00000174151.10	110014204	-0.0500149158851268	0.0376009161027739	False	False	110014216	T	A	-0.09209621926955124	0.06551554742270213	0.16115220554302995	43.0	1.405715481172008	0.09366693989445596	1.6826743010178962	8.0	1.0	False	False										CYB561D1	+
chr1	ENSG00000174151.10	110037459	-0.0729062970760024	0.0339485240468047	True	False	110037505	A	T	-0.08363001610343344	0.06240305486509641	0.1813865406529917	19.0	1.3401590079880819	0.09366693989445596	1.6826743010178962	8.0	1.0	False	False										CYB561D1	+
chr1	ENSG00000174151.10	110043672	-0.0168854272711351	0.025693900132902	False	False	110043706	AC	GT	-0.06255202279050533	0.062135362500285785	0.3150194477632017	16.0	1.0067056869623578	0.09366693989445596	1.6826743010178962	8.0	1.0	False	False										CYB561D1	+
chr1	ENSG00000174151.10	110052993	0.0104113767951314	0.0267835917245353	False	False	110053036	AC	GT	0.034539920137249006	0.06398024137610554	0.5897908111408836	30.0	0.5398529201258765	0.09366693989445596	1.6826743010178962	8.0	1.0	False	False										CYB561D1	+
chr1	ENSG00000174151.10	110096702	-0.00866420116706185	0.0191642635841395	False	False	110096723	GT	AC	0.00810539037464657	0.06074367847530901	0.8939476491172209	3.0	0.13343594886077298	0.09366693989445596	1.6826743010178962	8.0	1.0	False	False										CYB561D1	+
chr1	ENSG00000174151.10	110119125	-0.014998112997609	0.0303323307404292	False	False	110119157	T	A	-0.01799588081362439	0.06494646117934706	0.7819541092170027	37.0	0.2770879349981746	0.09366693989445596	1.6826743010178962	8.0	1.0	False	False										CYB561D1	+
chr1	ENSG00000181754.6	109992188	0.158544425179088	0.040524768187394	False	False	109992199	AT	AT	0.07942319363078704	0.06254736650213429	0.20531485151530607	20.0	1.2698087557063957	1.3743026282033435e-05	4.438211670442434	8.0	0.0010154324445771966	False	False										AMIGO1	-
chr1	ENSG00000181754.6	109996534	0.140998827719496	0.0332654691481072	False	False	109996544	T	A	0.06508477932063153	0.06188587422707361	0.2939180849472041	14.0	1.0516903919272498	1.3743026282033435e-05	4.438211670442434	8.0	0.0010154324445771966	False	False										AMIGO1	-
chr1	ENSG00000181754.6	110014204	0.136854851802625	0.0412669328113283	False	False	110014216	T	A	0.06229401326638029	0.06566738487898596	0.34380048165637456	43.0	0.9486294205438174	1.3743026282033435e-05	4.438211670442434	8.0	0.0010154324445771966	False	False										AMIGO1	-
chr1	ENSG00000181754.6	110037459	0.15213540832018302	0.0371345458624653	False	False	110037505	A	T	0.057300578938152526	0.06251953870758505	0.3602587449633116	19.0	0.9165227402933582	1.3743026282033435e-05	4.438211670442434	8.0	0.0010154324445771966	False	False										AMIGO1	-
chr1	ENSG00000181754.6	110043672	0.20906657789463895	0.037211015493985	True	True	110043706	AC	GT	0.08588258069636519	0.06202725652225824	0.16737284587381546	16.0	1.3845942173106844	1.3743026282033435e-05	4.438211670442434	8.0	0.0010154324445771966	False	False										AMIGO1	-
chr1	ENSG00000181754.6	110096702	0.149495288977812	0.035484767733441	False	False	110096723	GT	AC	0.14181848491612353	0.060131697940280775	0.019061024658312192	3.0	2.3584646662891378	1.3743026282033435e-05	4.438211670442434	8.0	0.0010154324445771966	False	False										AMIGO1	-
chr1	ENSG00000181754.6	110119125	0.00427569842299793	0.0163453949351593	False	False	110119157	T	A	0.016359238471122108	0.06494828761889876	0.801351344742153	37.0	0.25188098209939364	1.3743026282033435e-05	4.438211670442434	8.0	0.0010154324445771966	False	False										AMIGO1	-
chr1	ENSG00000134183.7	110052993	0.0018839844799801802	0.0207883428503057	False	False	110053036	AC	GT	-0.030971046594953863	0.06398772917305823	0.6288090633373089	30.0	0.4840154041283605	0.027494133811122114	2.2181368283942646	7.0	0.4318886291402356	False	False										GNAT2	-
chr1	ENSG00000134183.7	110096702	-0.00100543325377826	0.0159193809154552	False	False	110096723	GT	AC	0.044367102301640496	0.06068585737215827	0.4653530182730497	3.0	0.7310945947349412	0.027494133811122114	2.2181368283942646	7.0	0.4318886291402356	False	False										GNAT2	-
chr1	ENSG00000134183.7	110178302	0.007296623317193941	0.0237246476784746	False	False	110178313	A	T	0.04806857393253205	0.06543644861792029	0.4633314743905742	41.0	0.7345840880394002	0.027494133811122114	2.2181368283942646	7.0	0.4318886291402356	False	False										GNAT2	-
chr1	ENSG00000134183.7	110180347	0.0127046664748956	0.0251928943207505	True	False	110180365	ATTT	AAAT	0.09021368495006396	0.06038666739802905	0.13635204309310425	2.0	1.49393382409125	0.027494133811122114	2.2181368283942646	7.0	0.4318886291402356	False	False										GNAT2	-
chr1	ENSG00000134183.7	110180681	-8.604147016458679e-05	0.0182524019675716	False	False	110180715	ATTT	AAAT	0.024264112732171484	0.06199910833209064	0.6958500040109079	14.0	0.3913622854413282	0.027494133811122114	2.2181368283942646	7.0	0.4318886291402356	False	False										GNAT2	-
chr1	ENSG00000134183.7	110195603	-0.0103109878746486	0.0234903774027591	False	False	110195640	ATTT	AAAT	-0.0978183480541078	0.06067867623907317	0.10811903998683713	5.0	1.6120712269447808	0.027494133811122114	2.2181368283942646	7.0	0.4318886291402356	False	False										GNAT2	-
chr1	ENSG00000116337.11	110119125	0.0039123394888059895	0.0212580848165634	False	False	110119157	T	A	0.05578614829689618	0.06485582535860586	0.3905721488976993	37.0	0.8601563234827263	0.049554836059598616	1.9726235539419328	7.0	0.6486961744433117	False	False										AMPD2	+
chr1	ENSG00000116337.11	110178302	-0.0037976818722219603	0.0189804991392647	False	False	110178313	A	T	-0.017841095634992914	0.06550175096131433	0.7855742549104291	41.0	0.27237585825041466	0.049554836059598616	1.9726235539419328	7.0	0.6486961744433117	False	False										AMPD2	+
chr1	ENSG00000116337.11	110180347	-0.0025493738936667	0.027061138240122004	False	False	110180365	ATTT	AAAT	-0.03095872358915184	0.06060484223500536	0.6098850067165493	2.0	0.5108292084831149	0.049554836059598616	1.9726235539419328	7.0	0.6486961744433117	False	False										AMPD2	+
chr1	ENSG00000116337.11	110180681	0.0158707395005945	0.0259426082170488	True	False	110180715	ATTT	AAAT	-0.014535633008544303	0.062010815290344586	0.8148552112473304	14.0	0.23440480407306594	0.049554836059598616	1.9726235539419328	7.0	0.6486961744433117	False	False										AMPD2	+
chr1	ENSG00000116337.11	110195603	-0.016309849056294	0.0290564833183423	False	False	110195640	ATTT	AAAT	-0.024774217767011792	0.060952362352370636	0.6847335918674797	5.0	0.4064521342715151	0.049554836059598616	1.9726235539419328	7.0	0.6486961744433117	False	False										AMPD2	+
chr1	ENSG00000116337.11	110260569	0.0124053662423449	0.0277855715433953	False	False	110260586	GT	AC						0.049554836059598616	1.9726235539419328	7.0	0.6486961744433117	False	False										AMPD2	+
chr1	ENSG00000116337.11	110265508	0.00331622962529983	0.0224457760286442	False	False	110265518	A	T	0.08605900144800273	0.06583669913614383	0.19246987354040834	45.0	1.3071585085096864	0.049554836059598616	1.9726235539419328	7.0	0.6486961744433117	False	False										AMPD2	+
chr1	ENSG00000168765.11	110119125	-0.0246503449506708	0.0325480509498852	False	False	110119157	T	A	-0.015551261556841738	0.06494912511677556	0.8109732305804824	37.0	0.2394375833220429	0.003518332946773914	2.948483636141802	7.0	0.09736348367701127	False	False										GSTM4	+
chr1	ENSG00000168765.11	110180347	-0.18860355243485802	0.0547475986968419	True	True	110180365	ATTT	AAAT	-0.1321967045242954	0.06010175291417304	0.028680401673142283	2.0	2.1995482346925215	0.003518332946773914	2.948483636141802	7.0	0.09736348367701127	False	False										GSTM4	+
chr1	ENSG00000168765.11	110180681	0.0314371887509762	0.0349059658582607	False	False	110180715	ATTT	AAAT	0.11600584122633308	0.061598658976454834	0.06078232069666704	14.0	1.883252706372627	0.003518332946773914	2.948483636141802	7.0	0.09736348367701127	False	False										GSTM4	+
chr1	ENSG00000168765.11	110195603	0.0527822310565073	0.0419229171680523	False	False	110195640	ATTT	AAAT	-0.037738869252743855	0.06092764243300676	0.5361740242638173	5.0	0.6194047192001526	0.003518332946773914	2.948483636141802	7.0	0.09736348367701127	False	False										GSTM4	+
chr1	ENSG00000168765.11	110260569	0.1738523202406	0.0846011783828158	False	False	110260586	GT	AC						0.003518332946773914	2.948483636141802	7.0	0.09736348367701127	False	False										GSTM4	+
chr1	ENSG00000168765.11	110265508	-0.0860688468136886	0.0516434002962081	False	False	110265518	A	T	-0.006249225666771546	0.06608056969137073	0.9247392410443188	45.0	0.0945697910287177	0.003518332946773914	2.948483636141802	7.0	0.09736348367701127	False	False										GSTM4	+
chr1	ENSG00000168765.11	110301767	-0.057043665908335	0.0348156530103955	False	False	110301805	GT	AC	-0.05338757694796849	0.06486434291312262	0.4112983691944269	37.0	0.8230651009519085	0.003518332946773914	2.948483636141802	7.0	0.09736348367701127	False	False										GSTM4	+
chr1	ENSG00000213366.8	110119125	-0.00602935615474086	0.0198988505515282	False	False	110119157	T	A	-0.011808450899128051	0.06495245130344529	0.8558939290781424	37.0	0.18180146649063716	0.02309640933015608	2.2849166540143186	9.0	0.454326517516694	False	False										GSTM2	+
chr1	ENSG00000213366.8	110178302	0.0346020662669307	0.0377982834646627	False	False	110178313	A	T	0.12099285506292115	0.06503088500392461	0.06406837940565978	41.0	1.8605444944447433	0.02309640933015608	2.2849166540143186	9.0	0.454326517516694	False	False										GSTM2	+
chr1	ENSG00000213366.8	110180347	-0.0982982593774555	0.0380301757790778	False	False	110180365	ATTT	AAAT	-0.0631587144953249	0.060512850384883535	0.2975398201362287	2.0	1.043724003969615	0.02309640933015608	2.2849166540143186	9.0	0.454326517516694	False	False										GSTM2	+
chr1	ENSG00000213366.8	110180681	-0.0771709497328614	0.0367682410385692	False	False	110180715	ATTT	AAAT	-0.1197208320181378	0.061571313324809515	0.052922572712001376	14.0	1.9444255052116541	0.02309640933015608	2.2849166540143186	9.0	0.454326517516694	False	False										GSTM2	+
chr1	ENSG00000213366.8	110260569	0.058123628372905	0.0988798045903732	False	False	110260586	GT	AC						0.02309640933015608	2.2849166540143186	9.0	0.454326517516694	False	False										GSTM2	+
chr1	ENSG00000213366.8	110265508	-0.157773094494851	0.0359013696450244	True	True	110265518	A	T	-0.07360201078532475	0.06590262580028769	0.265237559341428	45.0	1.116829714924704	0.02309640933015608	2.2849166540143186	9.0	0.454326517516694	False	False										GSTM2	+
chr1	ENSG00000213366.8	110301767	0.0132451299987285	0.0304190206385235	False	False	110301805	GT	AC	0.03433227185221019	0.06491868640340577	0.5974041753726891	37.0	0.5288503781310191	0.02309640933015608	2.2849166540143186	9.0	0.454326517516694	False	False										GSTM2	+
chr1	ENSG00000213366.8	110327761	-0.00577269717530156	0.0189203799776666	False	False	110327792	GT	AC	-0.07023289175822647	0.06308937599676433	0.26667952024968083	24.0	1.1132285055700744	0.02309640933015608	2.2849166540143186	9.0	0.454326517516694	False	False										GSTM2	+
chr1	ENSG00000213366.8	110327893	-0.00176428008477807	0.0162026429754516	False	False	110327921	GT	AC	-0.04610829090757772	0.06434715318059063	0.4743423666570856	33.0	0.7165552573580769	0.02309640933015608	2.2849166540143186	9.0	0.454326517516694	False	False										GSTM2	+
chr1	ENSG00000134184.8	110178302	0.0110743646144355	0.0216291530449127	False	False	110178313	A	T	0.02428222821712814	0.06549286149852737	0.7111520739606442	41.0	0.37076144882865036	0.09287198782487867	1.6874832545220282	8.0	1.0	False	False										GSTM1	+
chr1	ENSG00000134184.8	110180347	-0.0347795898720544	0.0295730660875415	False	False	110180365	ATTT	AAAT	-0.0167542716898681	0.06062539552266799	0.782483505207181	2.0	0.27635731767891947	0.09287198782487867	1.6874832545220282	8.0	1.0	False	False										GSTM1	+
chr1	ENSG00000134184.8	110180681	-0.0382350316946189	0.0292384379911525	False	False	110180715	ATTT	AAAT	-0.051028859058431415	0.06193656977235771	0.4107577430113776	14.0	0.8238890084805051	0.09287198782487867	1.6874832545220282	8.0	1.0	False	False										GSTM1	+
chr1	ENSG00000134184.8	110195603	0.0293545197152432	0.0280805019685994	False	False	110195640	ATTT	AAAT	0.013616818176025327	0.06096542326344138	0.8234301981874861	5.0	0.22335313112130578	0.09287198782487867	1.6874832545220282	8.0	1.0	False	False										GSTM1	+
chr1	ENSG00000134184.8	110260569	0.30645620582138694	0.0321003740738412	True	True	110260586	GT	AC						0.09287198782487867	1.6874832545220282	8.0	1.0	False	False										GSTM1	+
chr1	ENSG00000134184.8	110265508	-0.166847024871691	0.0361016499264702	False	False	110265518	A	T	-0.1108251096903607	0.06567479078288774	0.09287198782487867	45.0	1.6874832545220282	0.09287198782487867	1.6874832545220282	8.0	1.0	True	False	110213514.0	0.27001660952549084	0.4462353776591215	chr1:110213514						GSTM1	+
chr1	ENSG00000134184.8	110301767	-0.0757788128936622	0.0311232923675968	False	False	110301805	GT	AC	-0.04821134920086805	0.06488144546351893	0.4581762173259659	37.0	0.7430683588573251	0.09287198782487867	1.6874832545220282	8.0	1.0	False	False										GSTM1	+
chr1	ENSG00000134184.8	110327761	0.00312431817055206	0.0159350904463163	False	False	110327792	GT	AC	0.04010272245746212	0.06319467609384508	0.5262760085652023	24.0	0.6345902050025377	0.09287198782487867	1.6874832545220282	8.0	1.0	False	False										GSTM1	+
chr1	ENSG00000134184.8	110327893	0.0132617519822423	0.0227161631978612	False	False	110327921	GT	AC	0.09391517048333248	0.06413095849236727	0.14438025866229595	33.0	1.4644279875297679	0.09287198782487867	1.6874832545220282	8.0	1.0	False	False										GSTM1	+
chr1	ENSG00000134201.6	110178302	0.0143356951667806	0.0235806036031409	False	False	110178313	A	T	0.033961152879313006	0.06547438774858433	0.6044666115767883	41.0	0.5186937067624173	1.3541639552956407e-05	4.447687724012032	10.0	0.0012174161087978854	False	False										GSTM5	+
chr1	ENSG00000134201.6	110180347	-0.0766462157366023	0.0285962415617739	False	False	110180365	ATTT	AAAT	-0.058056557704373485	0.060531634780656776	0.3383545806601631	2.0	0.9591110155003741	1.3541639552956407e-05	4.447687724012032	10.0	0.0012174161087978854	False	False										GSTM5	+
chr1	ENSG00000134201.6	110180681	-0.00114897044566819	0.0168410085079135	False	False	110180715	ATTT	AAAT	-0.007522483539120104	0.06201561255787511	0.9035472433099992	14.0	0.12129983449086894	1.3541639552956407e-05	4.447687724012032	10.0	0.0012174161087978854	False	False										GSTM5	+
chr1	ENSG00000134201.6	110195603	0.0190531663619843	0.0251017567725179	False	False	110195640	ATTT	AAAT	0.033474299628709465	0.06093690658891291	0.5832366545165404	5.0	0.5493271894244777	1.3541639552956407e-05	4.447687724012032	10.0	0.0012174161087978854	False	False										GSTM5	+
chr1	ENSG00000134201.6	110260569	0.16297725781544903	0.0389401037008206	False	False	110260586	GT	AC						1.3541639552956407e-05	4.447687724012032	10.0	0.0012174161087978854	False	False										GSTM5	+
chr1	ENSG00000134201.6	110301767	-0.0072230034642080596	0.019735393451251	False	False	110301805	GT	AC	-0.011347574827861731	0.0649527979390242	0.8614606366553816	37.0	0.17470494248014543	1.3541639552956407e-05	4.447687724012032	10.0	0.0012174161087978854	False	False										GSTM5	+
chr1	ENSG00000134201.6	110327761	0.0613406834036447	0.0332653827968954	False	False	110327792	GT	AC	0.0362171152951414	0.06320406064675584	0.5671469909377611	24.0	0.5730188048764295	1.3541639552956407e-05	4.447687724012032	10.0	0.0012174161087978854	False	False										GSTM5	+
chr1	ENSG00000134201.6	110327893	0.0416909500882191	0.0315302806916417	False	False	110327921	GT	AC	0.06885674761768418	0.0642627757712325	0.285022217107047	33.0	1.0714872924693706	1.3541639552956407e-05	4.447687724012032	10.0	0.0012174161087978854	False	False										GSTM5	+
chr1	ENSG00000134201.6	110409249	-0.0359857751622886	0.0341407823487048	False	False	110409259	A	T	-0.1153607990556286	0.06372174225791169	0.07147147091007837	31.0	1.8103836299501903	1.3541639552956407e-05	4.447687724012032	10.0	0.0012174161087978854	False	False										GSTM5	+
chr1	ENSG00000134201.6	110412101	-0.00339063340216545	0.0161460279313792	False	False	110412123	ATGT	ACAT	-0.0399911829433281	0.06080937748366675	0.5113244275855482	4.0	0.6576482871259394	1.3541639552956407e-05	4.447687724012032	10.0	0.0012174161087978854	False	False										GSTM5	+
chr1	ENSG00000134202.6	110178302	-0.0374495802501402	0.0306148665656079	False	False	110178313	A	T	-0.0893267525525558	0.06525028509560382	0.17232179085384916	41.0	1.3689863947977463	3.496643786687209e-07	5.242991615931273	8.0	3.7941941375403825e-05	False	False										GSTM3	-
chr1	ENSG00000134202.6	110180347	-0.07815065783183099	0.0329057715126893	False	False	110180365	ATTT	AAAT	-0.010352054584822577	0.06063065725471922	0.8645554558093616	2.0	0.1707396068845488	3.496643786687209e-07	5.242991615931273	8.0	3.7941941375403825e-05	False	False										GSTM3	-
chr1	ENSG00000134202.6	110180681	-0.00322685367125425	0.0159627674438403	False	False	110180715	ATTT	AAAT	0.01936472720292363	0.062005738175540476	0.75505875430771	14.0	0.3123054054787864	3.496643786687209e-07	5.242991615931273	8.0	3.7941941375403825e-05	False	False										GSTM3	-
chr1	ENSG00000134202.6	110195603	0.0518158834440511	0.0304832102741567	False	False	110195640	ATTT	AAAT	0.031173396111329174	0.06094144362894186	0.6093993970135846	5.0	0.5115303191886406	3.496643786687209e-07	5.242991615931273	8.0	3.7941941375403825e-05	False	False										GSTM3	-
chr1	ENSG00000134202.6	110260569	0.32464563343777303	0.0494734958404756	False	False	110260586	GT	AC						3.496643786687209e-07	5.242991615931273	8.0	3.7941941375403825e-05	False	False										GSTM3	-
chr1	ENSG00000134202.6	110265508	0.21766455014257102	0.055066030966693005	False	False	110265518	A	T	0.24441009072434294	0.06407772666701551	0.00017569800572888065	45.0	3.8142753096475697	3.496643786687209e-07	5.242991615931273	8.0	3.7941941375403825e-05	False	False										GSTM3	-
chr1	ENSG00000134202.6	110327761	-0.0832882189722057	0.0327749987087649	False	False	110327792	GT	AC	-0.07397636634547541	0.0630722600585176	0.2419591513891005	24.0	1.172882758233828	3.496643786687209e-07	5.242991615931273	8.0	3.7941941375403825e-05	False	False										GSTM3	-
chr1	ENSG00000134202.6	110327893	-0.0432536072092645	0.031989535317647005	False	False	110327921	GT	AC	-0.02097900837508319	0.0644014858082124	0.7448935347426198	33.0	0.325753483973315	3.496643786687209e-07	5.242991615931273	8.0	3.7941941375403825e-05	False	False										GSTM3	-
chr1	ENSG00000198758.6	110195603	0.0205847386237456	0.0346394396301877	False	False	110195640	ATTT	AAAT	0.08470530507106462	0.060751948927473175	0.16438318584986494	5.0	1.3942812793082147	0.06740701555951532	1.836931851596317	5.0	0.6359570452758294	False	False										EPS8L3	-
chr1	ENSG00000198758.6	110260569	0.0147423914386738	0.0347306002831794	False	False	110260586	GT	AC						0.06740701555951532	1.836931851596317	5.0	0.6359570452758294	False	False										EPS8L3	-
chr1	ENSG00000198758.6	110265508	-0.0333179049503669	0.0469661425272387	True	False	110265518	A	T	-0.010568698564735805	0.06607816935682076	0.8730674645409049	45.0	0.15994236322839164	0.06740701555951532	1.836931851596317	5.0	0.6359570452758294	False	False										EPS8L3	-
chr1	ENSG00000198758.6	110301767	-0.00417733283684277	0.0176199862929377	False	False	110301805	GT	AC	-0.014089205693307997	0.06495053276021033	0.8284556735923889	37.0	0.2169220958559905	0.06740701555951532	1.836931851596317	5.0	0.6359570452758294	False	False										EPS8L3	-
chr1	ENSG00000198758.6	110327761	0.0105666333011942	0.0236072248587996	False	False	110327792	GT	AC	0.11540157810586625	0.06282300456904856	0.06740701555951532	24.0	1.836931851596317	0.06740701555951532	1.836931851596317	5.0	0.6359570452758294	True	False	110351705.0	0.12117597143507178	0.29198325883086523	chr1:110351705						EPS8L3	-
chr1	ENSG00000198758.6	110327893	0.000801040164339775	0.0157119098505749	False	False	110327921	GT	AC	0.011965410727057608	0.06441105124586972	0.8527841918904159	33.0	0.1857664251027866	0.06740701555951532	1.836931851596317	5.0	0.6359570452758294	False	False										EPS8L3	-
chr1	ENSG00000065183.11	118373618	0.000861100911178285	0.0197687679539554	False	False	118373634	T	A	0.0199369733038964	0.06578209196878712	0.7621047064856843	43.0	0.3030759999751342	1.2326453856274323e-06	4.9856873786896685	6.0	9.102251721706797e-05	False	False										WDR3	+
chr1	ENSG00000065183.11	118451451	-0.00853863158447635	0.019145560660551997	False	False	118451481	AAAT	ATTT	-0.0202838185647666	0.062487141386762035	0.7457429525763758	18.0	0.32460788115142913	1.2326453856274323e-06	4.9856873786896685	6.0	9.102251721706797e-05	False	False										WDR3	+
chr1	ENSG00000065183.11	118579225	-0.0131489422037224	0.0218239129533738	False	False	118579248	AC	GT	-0.036067941461141034	0.062459333757514925	0.5641343819738829	18.0	0.5774627952511813	1.2326453856274323e-06	4.9856873786896685	6.0	9.102251721706797e-05	False	False										WDR3	+
chr1	ENSG00000065183.11	118594168	0.011833694402393999	0.0220726301237482	False	False	118594184	AC	GT	0.005690115617786872	0.0655111176419421	0.9308595763255004	41.0	0.08685725144985003	1.2326453856274323e-06	4.9856873786896685	6.0	9.102251721706797e-05	False	False										WDR3	+
chr1	ENSG00000065183.11	118596977	0.00708465063950245	0.0213475437643825	False	False	118596993	CT	AG	0.04364028474452667	0.06057614088008849	0.4718848741797307	2.0	0.720420352146786	1.2326453856274323e-06	4.9856873786896685	6.0	9.102251721706797e-05	False	False										WDR3	+
chr1	ENSG00000196505.6	118373618	0.0954921441333638	0.0418559994982526	True	False	118373634	T	A	0.12184443767560328	0.0653049434631498	0.0633401642353543	43.0	1.865776635184709	0.04399845408734847	2.0242187531775806	8.0	0.6558380082860249	False	False										GDAP2	-
chr1	ENSG00000196505.6	118451451	0.0529712502431251	0.0337049132954144	False	False	118451481	AAAT	ATTT	0.05008064918187632	0.062421573562398684	0.42312525417012137	18.0	0.8022971278001192	0.04399845408734847	2.0242187531775806	8.0	0.6558380082860249	False	False										GDAP2	-
chr1	ENSG00000196505.6	118538319	-0.0210429925630678	0.032133140880306	False	False	118538359	AC	GT	-0.006752584178244567	0.06666514673623741	0.9194096080336532	49.0	0.10129107200440678	0.04399845408734847	2.0242187531775806	8.0	0.6558380082860249	False	False										GDAP2	-
chr1	ENSG00000196505.6	118315054	-0.0024722012673646	0.0187187346326972	False	False	118315091	GT	AC	0.06596715787367506	0.06236386217199899	0.29115350126936984	18.0	1.0577785848435464	0.04399845408734847	2.0242187531775806	8.0	0.6558380082860249	False	False										GDAP2	-
chr1	ENSG00000196505.6	118330425	0.00777435659786339	0.0188476351599865	False	False	118330436	T	A	0.037224959033525566	0.06618071691465349	0.5743454449087751	46.0	0.5624743999302817	0.04399845408734847	2.0242187531775806	8.0	0.6558380082860249	False	False										GDAP2	-
chr1	ENSG00000196505.6	118344067	-0.00309952621790121	0.0253001596448056	False	False	118344086	A	T	-0.11330737198329445	0.06580011729626939	0.08642689715741116	46.0	1.7219934650438462	0.04399845408734847	2.0242187531775806	8.0	0.6558380082860249	False	False										GDAP2	-
chr1	ENSG00000196505.6	118348854	0.0133331340693219	0.0241643215027859	False	False	118348885	AG	CT	0.0033361277091721216	0.06622624930943988	0.9598678969678476	46.0	0.05037470404800035	0.04399845408734847	2.0242187531775806	8.0	0.6558380082860249	False	False										GDAP2	-
chr1	ENSG00000155761.9	118451451	-0.00327848705782398	0.0182027672693681	False	False	118451481	AAAT	ATTT	-0.02201616381001946	0.06248485093064221	0.7248701683184241	18.0	0.3523440239052064	0.11900340860194095	1.5640512605974135	18.0	1.0	False	False										SPAG17	-
chr1	ENSG00000155761.9	118538319	-0.00297527811767639	0.0319126556939575	False	False	118538359	AC	GT	-0.006817767907848521	0.06666511725001995	0.918634328098998	49.0	0.10226889547466417	0.11900340860194095	1.5640512605974135	18.0	1.0	False	False										SPAG17	-
chr1	ENSG00000155761.9	118579225	0.0372576804677299	0.0388646786039198	False	False	118579248	AC	GT	-0.045243812281949236	0.0624359984006809	0.4693328133359778	18.0	0.7246430495368811	0.11900340860194095	1.5640512605974135	18.0	1.0	False	False										SPAG17	-
chr1	ENSG00000155761.9	118594168	-0.0727695276540047	0.0432878920200282	True	False	118594184	AC	GT	-0.0806187062382247	0.06529893702690143	0.21821941776724907	41.0	1.2346097794059334	0.11900340860194095	1.5640512605974135	18.0	1.0	False	False										SPAG17	-
chr1	ENSG00000155761.9	118596977	-0.00859270683699266	0.0208647601219361	False	False	118596993	CT	AG	-0.07081430456742589	0.06048168579962111	0.2426883006001749	2.0	1.1708388023779177	0.11900340860194095	1.5640512605974135	18.0	1.0	False	False										SPAG17	-
chr1	ENSG00000155761.9	118619357	0.00932721295232878	0.0211091181436879	False	False	118619371	T	A	0.059925031461172	0.060974945631730164	0.3266015068718069	6.0	0.9827812200621002	0.11900340860194095	1.5640512605974135	18.0	1.0	False	False										SPAG17	-
chr1	ENSG00000155761.9	118623682	0.0445479644804445	0.0439463657764776	False	False	118623713	AC	GT	0.09439807996095864	0.06334434531191137	0.13743781488060688	27.0	1.4902368869097442	0.11900340860194095	1.5640512605974135	18.0	1.0	False	False										SPAG17	-
chr1	ENSG00000155761.9	118646464	0.0021958822275982897	0.0154045153888469	False	False	118646494	GT	AC	-0.004483394556402119	0.06388701439941008	0.944110082512062	29.0	0.0701769302971766	0.11900340860194095	1.5640512605974135	18.0	1.0	False	False										SPAG17	-
chr1	ENSG00000155761.9	118648473	-0.0683521307932796	0.042987474412811005	False	False	118648488	A	T	-0.0958177947442424	0.06126256674454731	0.11900340860194095	10.0	1.5640512605974135	0.11900340860194095	1.5640512605974135	18.0	1.0	True	False	118708250.0	0.1673885851187546	0.3433079325633396	chr1:118708250						SPAG17	-
chr1	ENSG00000155761.9	118664761	0.039781460471777	0.0442228849696798	False	False	118664803	GT	AC	0.07631275851206741	0.06171794583954016	0.21739319683226926	13.0	1.2364759953364641	0.11900340860194095	1.5640512605974135	18.0	1.0	False	False										SPAG17	-
chr1	ENSG00000155761.9	118679410	-0.0269536416829668	0.0377448430705285	False	False	118679455	GT	AC	0.020867161224158715	0.06440163658594321	0.7462069383921849	33.0	0.32401600844897377	0.11900340860194095	1.5640512605974135	18.0	1.0	False	False										SPAG17	-
chr1	ENSG00000155761.9	118724709	-0.0140151718882889	0.0279987911926582	False	False	118724723	AATG	ATTC	-0.05603880637518063	0.0604276472935697	0.35455344079098705	1.0	0.9273703161556631	0.11900340860194095	1.5640512605974135	18.0	1.0	False	False										SPAG17	-
chr1	ENSG00000155761.9	118742576	-0.0029085259042145803	0.0297869193874288	False	False	118742586	T	A	0.02643669408726856	0.06479771695602538	0.6836492334085221	36.0	0.4079880484864873	0.11900340860194095	1.5640512605974135	18.0	1.0	False	False										SPAG17	-
chr1	ENSG00000155761.9	118744405	0.0149286944059839	0.0302166842000593	False	False	118744442	GT	AC	0.08202667830352857	0.06380270640382599	0.1997910051582588	30.0	1.2856300763224326	0.11900340860194095	1.5640512605974135	18.0	1.0	False	False										SPAG17	-
chr1	ENSG00000155761.9	118755128	0.0179065657850353	0.0258991445790429	False	False	118755140	T	A	0.028858964801321062	0.06801304205508013	0.6717582874502979	58.0	0.42431515970054284	0.11900340860194095	1.5640512605974135	18.0	1.0	False	False										SPAG17	-
chr1	ENSG00000155761.9	118764128	0.000948926584940522	0.0188957311754656	False	False	118764170	AC	GT	0.05028480248126666	0.06393745146111082	0.4323561170257889	30.0	0.786468671055051	0.11900340860194095	1.5640512605974135	18.0	1.0	False	False										SPAG17	-
chr1	ENSG00000155761.9	118765596	0.00223922057659621	0.0335516383881535	False	False	118765606	T	A	0.09251356233904376	0.06565526704204587	0.16016188350243227	44.0	1.4090805887636972	0.11900340860194095	1.5640512605974135	18.0	1.0	False	False										SPAG17	-
chr1	ENSG00000155761.9	118778411	0.0121853230576862	0.0244544500727016	False	False	118778437	AAC	GTT	-0.034768392550008395	0.06070894688616859	0.5673184553433429	3.0	0.5727062374381219	0.11900340860194095	1.5640512605974135	18.0	1.0	False	False										SPAG17	-
chr1	ENSG00000065243.14	89054984	-0.0125930181473822	0.0300104716974741	False	False	89055012	GTTTTT	AAAAAC	-0.10211394491099167	0.06042813859882861	0.09220834975235086	3.0	1.6898409793640596	0.007438077750096153	2.697732908524207	15.0	0.29625251250639206	False	False										PKN2	+
chr1	ENSG00000065243.14	89088500	-0.0149696003295209	0.0276583205139156	False	False	89088510	A	T	-0.1070405536111498	0.06431298729056896	0.09734913290555934	35.0	1.6643691751952956	0.007438077750096153	2.697732908524207	15.0	0.29625251250639206	False	False										PKN2	+
chr1	ENSG00000065243.14	89101908	0.00561432239698645	0.0287344339893262	False	False	89101951	GT	AC	0.054708217029355743	0.0654140661262171	0.4038221167845203	41.0	0.8363372019069367	0.007438077750096153	2.697732908524207	15.0	0.29625251250639206	False	False										PKN2	+
chr1	ENSG00000065243.14	89110956	0.00269239924068956	0.0170489764554852	False	False	89111047	AAGG	CCTT	-0.0021206574657066453	0.06819928059403407	0.9752226135462031	59.0	0.031095012252844143	0.007438077750096153	2.697732908524207	15.0	0.29625251250639206	False	False										PKN2	+
chr1	ENSG00000065243.14	89112704	-0.00277978944520908	0.0221363717734449	False	False	89112737	AATG	ATTC	-0.054322014159965286	0.06076820314927151	0.37215991697496104	4.0	0.893921678522043	0.007438077750096153	2.697732908524207	15.0	0.29625251250639206	False	False										PKN2	+
chr1	ENSG00000065243.14	89116996	-0.005932245763476929	0.017449553170247	False	False	89117014	CT	AG	-0.03643932067367862	0.0627039091294438	0.5616660189419116	20.0	0.5811331570804387	0.007438077750096153	2.697732908524207	15.0	0.29625251250639206	False	False										PKN2	+
chr1	ENSG00000065243.14	89171221	0.0155206492050093	0.027348035616307	False	False	89171232	A	T	0.10114589329531087	0.0648982676315193	0.12045334593362772	39.0	1.5585299421180094	0.007438077750096153	2.697732908524207	15.0	0.29625251250639206	False	False										PKN2	+
chr1	ENSG00000065243.14	89217055	0.00130649624235121	0.0261558978665109	False	False	89217086	AC	GT	0.01569785652791559	0.06362063606409561	0.8053131685633276	27.0	0.24674158416304634	0.007438077750096153	2.697732908524207	15.0	0.29625251250639206	False	False										PKN2	+
chr1	ENSG00000065243.14	89298291	0.0060832748044009	0.0192119112811099	False	False	89298325	GTT	AAC	0.023232759260334072	0.0620006277541778	0.70817556364145	14.0	0.37471812950746414	0.007438077750096153	2.697732908524207	15.0	0.29625251250639206	False	False										PKN2	+
chr1	ENSG00000065243.14	89309591	0.0262451840121621	0.0278615131859257	False	False	89309608	GTTT	AAAC	0.07005922347508073	0.06059641170450199	0.24863342355436616	3.0	1.1561612561602506	0.007438077750096153	2.697732908524207	15.0	0.29625251250639206	False	False										PKN2	+
chr1	ENSG00000065243.14	89340614	0.00570959993231416	0.0204735356601204	False	False	89340625	A	T	-0.0035704824547377156	0.0649565661978476	0.9562108800128932	37.0	0.05496722908447132	0.007438077750096153	2.697732908524207	15.0	0.29625251250639206	False	False										PKN2	+
chr1	ENSG00000065243.14	89372033	-0.0219413523606711	0.0303226352431152	False	False	89372068	AAAC	GTTT	0.009499997371963612	0.06108196566939431	0.8765216254915501	6.0	0.15552867802883552	0.007438077750096153	2.697732908524207	15.0	0.29625251250639206	False	False										PKN2	+
chr1	ENSG00000065243.14	89378165	0.00316621416112123	0.0238196621373815	False	False	89378182	GT	AC	-0.06586833807306505	0.060502228995141	0.2772530611734539	2.0	1.088692750119256	0.007438077750096153	2.697732908524207	15.0	0.29625251250639206	False	False										PKN2	+
chr1	ENSG00000065243.14	89383083	0.0182336350894317	0.0286065648955237	False	False	89383097	T	A	-0.029848912972837163	0.06094390871039451	0.6246910243783839	5.0	0.48977680632004117	0.007438077750096153	2.697732908524207	15.0	0.29625251250639206	False	False										PKN2	+
chr1	ENSG00000137947.7	89298291	-0.00142821565049729	0.0163881525382083	False	False	89298325	GTT	AAC	-0.045822101712020405	0.06195222523459552	0.460188116933256	14.0	0.739636091173563	0.33038410585719	0.9750857590737091	8.0	1.0	False	False										GTF2B	-
chr1	ENSG00000137947.7	89309591	0.0137351941580192	0.0377389413184968	False	False	89309608	GTTT	AAAC	-0.04945014883757396	0.06067135724206176	0.41575977882139215	3.0	0.8150493261636077	0.33038410585719	0.9750857590737091	8.0	1.0	False	False										GTF2B	-
chr1	ENSG00000137947.7	89340614	0.00505822087986106	0.0229996119343138	False	False	89340625	A	T	-0.057796205119959275	0.06484839830201221	0.3736983980006854	37.0	0.891251081496116	0.33038410585719	0.9750857590737091	8.0	1.0	False	False										GTF2B	-
chr1	ENSG00000137947.7	89372033	-0.0142124185981701	0.0281908781586551	False	False	89372068	AAAC	GTTT	-0.021216553262781327	0.06107097222707266	0.7285573856136041	6.0	0.34740814644139667	0.33038410585719	0.9750857590737091	8.0	1.0	False	False										GTF2B	-
chr1	ENSG00000137947.7	89378165	0.0120586719337197	0.0253001895786818	False	False	89378182	GT	AC	0.05902019419247952	0.06052820856346651	0.33038410585719	2.0	0.9750857590737091	0.33038410585719	0.9750857590737091	8.0	1.0	True	False	89323374.0	0.4202073295098449	0.5854785771464643	chr1:89323374						GTF2B	-
chr1	ENSG00000137947.7	89383083	0.0120254218898391	0.0243865987045054	False	False	89383097	T	A	0.025481546115487433	0.06095127833064416	0.6762337282348776	5.0	0.41806417869133033	0.33038410585719	0.9750857590737091	8.0	1.0	False	False										GTF2B	-
chr1	ENSG00000137947.7	89413775	-0.0023527155878653398	0.0186345399646658	False	False	89413826	AAAAC	GTTTT	-0.00881694705962105	0.060968706137219664	0.88512369042072	5.0	0.14461430491533023	0.33038410585719	0.9750857590737091	8.0	1.0	False	False										GTF2B	-
chr1	ENSG00000137947.7	89444498	0.0447398831307171	0.0311065965201239	True	False	89444510	T	A	0.022214215651503732	0.06387189118990821	0.7282940404369436	29.0	0.34779329745309917	0.33038410585719	0.9750857590737091	8.0	1.0	False	False										GTF2B	-
chr1	ENSG00000137944.12	89309591	-0.234008768047597	0.0321719728496506	False	False	89309608	GTTT	AAAC	-0.21192178441912612	0.05936593495884083	0.000422550202345286	3.0	3.5697540107142967	7.112992534113889e-13	7.579991748083274	10.0	2.4353382367900064e-10	False	False										CCBL2	-
chr1	ENSG00000137944.12	89340614	-0.00261976527455181	0.0169126650244266	False	False	89340625	A	T	-0.06257578244883083	0.06482967855320496	0.33541170839040424	37.0	0.96523357581475	7.112992534113889e-13	7.579991748083274	10.0	2.4353382367900064e-10	False	False										CCBL2	-
chr1	ENSG00000137944.12	89372033	0.0935230294837132	0.0366050385097707	False	False	89372068	AAAC	GTTT	0.062086567788726364	0.06096687558243731	0.3094226853682248	6.0	1.01836558287746	7.112992534113889e-13	7.579991748083274	10.0	2.4353382367900064e-10	False	False										CCBL2	-
chr1	ENSG00000137944.12	89378165	-0.103543101487371	0.0343981041487752	False	False	89378182	GT	AC	-0.079861032226942	0.060440241985115224	0.1875043450326369	2.0	1.3213221787995089	7.112992534113889e-13	7.579991748083274	10.0	2.4353382367900064e-10	False	False										CCBL2	-
chr1	ENSG00000137944.12	89383083	-0.117070308063866	0.0339249424088102	False	False	89383097	T	A	-0.11223380200394883	0.0605858502898553	0.06505291152510409	5.0	1.8524754784656647	7.112992534113889e-13	7.579991748083274	10.0	2.4353382367900064e-10	False	False										CCBL2	-
chr1	ENSG00000137944.12	89413775	0.212068491971812	0.0375087261609374	False	False	89413826	AAAAC	GTTTT	0.1981165300381037	0.05976253630367905	0.0010421443802512444	5.0	3.3150622830227405	7.112992534113889e-13	7.579991748083274	10.0	2.4353382367900064e-10	False	False										CCBL2	-
chr1	ENSG00000137944.12	89465074	0.027270135397702004	0.0282733807022909	False	False	89465107	GTTTTT	AAAAAC	0.04440300155943847	0.06160182375493047	0.4716687153638469	11.0	0.7208066068966758	7.112992534113889e-13	7.579991748083274	10.0	2.4353382367900064e-10	False	False										CCBL2	-
chr1	ENSG00000137944.12	89465246	-0.163773711474199	0.0376499968366046	False	False	89465335	CCTT	AAGG	-0.19282035797518832	0.06512679295815693	0.00339535600292687	47.0	2.9606917401732455	7.112992534113889e-13	7.579991748083274	10.0	2.4353382367900064e-10	False	False										CCBL2	-
chr1	ENSG00000137944.12	89553774	-0.0008817453436035619	0.0165185058806174	False	False	89553784	T	A	0.014848545734116153	0.06375064229517285	0.816020296566562	28.0	0.23291601777697654	7.112992534113889e-13	7.579991748083274	10.0	2.4353382367900064e-10	False	False										CCBL2	-
chr1	ENSG00000213516.5	89372033	-0.045427646365914	0.0341738196179484	False	False	89372068	AAAC	GTTT	-0.09479933919111316	0.06080962111158735	0.12018758420439606	6.0	1.5589529659649373	0.023293974992979215	2.2816086693419164	8.0	0.42262217366894533	False	False										RBMXL1	-
chr1	ENSG00000213516.5	89378165	0.0282880596748088	0.0360076722427378	False	False	89378182	GT	AC	0.098950406672776	0.06033633724367667	0.10216519923729754	2.0	1.639980336777008	0.023293974992979215	2.2816086693419164	8.0	0.42262217366894533	False	False										RBMXL1	-
chr1	ENSG00000213516.5	89383083	0.0336473328479191	0.0318634506216113	False	False	89383097	T	A	0.09376226994049662	0.06070247500008617	0.12361374419031093	5.0	1.5446202142559018	0.023293974992979215	2.2816086693419164	8.0	0.42262217366894533	False	False										RBMXL1	-
chr1	ENSG00000213516.5	89444498	-0.0663452957142831	0.0361984274717986	False	False	89444510	T	A	-0.08433909588930392	0.0636600318947062	0.1864599196657532	29.0	1.3248359037708453	0.023293974992979215	2.2816086693419164	8.0	0.42262217366894533	False	False										RBMXL1	-
chr1	ENSG00000213516.5	89465074	0.0187425840001918	0.028513661061302997	False	False	89465107	GTTTTT	AAAAAC	0.130411812598446	0.06113603727544376	0.033838990021531144	11.0	2.133141407430212	0.023293974992979215	2.2816086693419164	8.0	0.42262217366894533	False	False										RBMXL1	-
chr1	ENSG00000213516.5	89465246	-0.14111637616477699	0.0348796252636108	True	True	89465335	CCTT	AAGG	-0.12620634514095147	0.06584161875041303	0.05651676425834407	47.0	1.9168171672595729	0.023293974992979215	2.2816086693419164	8.0	0.42262217366894533	False	False										RBMXL1	-
chr1	ENSG00000213516.5	89553774	0.00955918268969261	0.0300937810168847	False	False	89553784	T	A	0.08012875493647653	0.06355265989560327	0.20856654210881653	28.0	1.260824567659363	0.023293974992979215	2.2816086693419164	8.0	0.42262217366894533	False	False										RBMXL1	-
chr1	ENSG00000117226.7	89378165	0.10013288679917999	0.0301041836804351	False	False	89378182	GT	AC	0.11670577366166596	0.06021956646532894	0.05365749108380805	2.0	1.9380042154381603	1.4961101152313512e-38	15.837044875725608	10.0	9.689806512981718e-35	False	False										GBP3	-
chr1	ENSG00000117226.7	89383083	0.0850781099955017	0.0291841949575245	False	False	89383097	T	A	0.10177245104098698	0.06065449621881329	0.09452714431827644	5.0	1.677904481703041	1.4961101152313512e-38	15.837044875725608	10.0	9.689806512981718e-35	False	False										GBP3	-
chr1	ENSG00000117226.7	89413775	0.15188543779305802	0.0308417732240779	False	False	89413826	AAAAC	GTTTT	0.20392157209777348	0.05968990475980712	0.0007327850651539553	5.0	3.4163494299137565	1.4961101152313512e-38	15.837044875725608	10.0	9.689806512981718e-35	False	False										GBP3	-
chr1	ENSG00000117226.7	89444498	-0.114892253394874	0.0325387717659371	False	False	89444510	T	A	-0.1065161585678152	0.06352419779875494	0.0948607619761994	29.0	1.6767808529477075	1.4961101152313512e-38	15.837044875725608	10.0	9.689806512981718e-35	False	False										GBP3	-
chr1	ENSG00000117226.7	89465074	-0.0921217976276644	0.0322948728035556	False	False	89465107	GTTTTT	AAAAAC	-0.07450426784816194	0.06149126229537308	0.22674395076343465	11.0	1.211623652971717	1.4961101152313512e-38	15.837044875725608	10.0	9.689806512981718e-35	False	False										GBP3	-
chr1	ENSG00000117226.7	89553774	-0.23220832893016302	0.0365340965533694	False	False	89553784	T	A	-0.2993887599502826	0.06083318422129288	1.574434107615879e-06	28.0	4.921471130973451	1.4961101152313512e-38	15.837044875725608	10.0	9.689806512981718e-35	False	False										GBP3	-
chr1	ENSG00000117226.7	89561223	-0.282174196377006	0.0365107975394029	False	False	89561263	AAAAT	ATTTT	-0.25040704411490844	0.0609871282365891	5.445643578562065e-05	22.0	4.105899906345766	1.4961101152313512e-38	15.837044875725608	10.0	9.689806512981718e-35	False	False										GBP3	-
chr1	ENSG00000117226.7	89571831	0.504045941827202	0.0300097666406295	False	False	89571841	T	A	0.4708470668507001	0.0567109183752769	7.238683682707383e-15	32.0	8.30258229526337	1.4961101152313512e-38	15.837044875725608	10.0	9.689806512981718e-35	False	False										GBP3	-
chr1	ENSG00000117226.7	89581698	0.5017750944656071	0.0274352368240717	False	False	89581711	AT	AT	0.4783644487788583	0.054149752013605584	1.4671845452593007e-16	11.0	8.834102299465105	1.4961101152313512e-38	15.837044875725608	10.0	9.689806512981718e-35	False	False										GBP3	-
chr1	ENSG00000065526.6	16105135	0.0235897681256586	0.031636616236652	False	False	16105152	T	A	0.12179003842715184	0.06433784210430353	0.05957423459069069	36.0	1.892976737231996	0.002882331174252613	3.0123395347171384	24.0	0.20911531282418958	False	False										SPEN	+
chr1	ENSG00000065526.6	16111826	-0.0324044886354497	0.0334913584256459	False	False	16111837	A	T	-0.11602083455603487	0.06577937493198499	0.07910705546946382	46.0	1.7637874284454496	0.002882331174252613	3.0123395347171384	24.0	0.20911531282418958	False	False										SPEN	+
chr1	ENSG00000065526.6	16113898	-0.0134553909316643	0.0293046265599408	False	False	16113913	A	T	-0.08731360905726693	0.061194904636615886	0.1548112967271733	9.0	1.4268117513336716	0.002882331174252613	3.0123395347171384	24.0	0.20911531282418958	False	False										SPEN	+
chr1	ENSG00000065526.6	16117294	0.0146979480197726	0.0279716902199901	False	False	16117314	A	T	0.1079360735549146	0.060390787768721366	0.07500749488642196	3.0	1.787293684067799	0.002882331174252613	3.0123395347171384	24.0	0.20911531282418958	False	False										SPEN	+
chr1	ENSG00000065526.6	16133320	-0.00053035629738608	0.0180366689219079	False	False	16133330	A	T	-0.016205828194245594	0.06311115127194775	0.7975571717154625	23.0	0.25678232558956526	0.002882331174252613	3.0123395347171384	24.0	0.20911531282418958	False	False										SPEN	+
chr1	ENSG00000065526.6	16135809	0.00054097743608847	0.0195323834109001	False	False	16135827	GTTTT	AAAAC	-0.01747582028984456	0.060848768078621926	0.7741787969552623	4.0	0.28720088905110247	0.002882331174252613	3.0123395347171384	24.0	0.20911531282418958	False	False										SPEN	+
chr1	ENSG00000065526.6	16136175	0.0289471581721079	0.0350543583402358	False	False	16136187	T	A	0.1119125938294596	0.06654428281622914	0.09401204597914188	51.0	1.6817762412215198	0.002882331174252613	3.0123395347171384	24.0	0.20911531282418958	False	False										SPEN	+
chr1	ENSG00000065526.6	16140806	-0.0157595636625586	0.0310601834091586	False	False	16140816	A	T	-0.027844288647914904	0.06211288439351535	0.6543221389672376	15.0	0.44828522970383705	0.002882331174252613	3.0123395347171384	24.0	0.20911531282418958	False	False										SPEN	+
chr1	ENSG00000065526.6	16145038	-0.00621256008902005	0.0266471472734894	False	False	16145062	A	T	-0.018026800812109563	0.0636181369262058	0.7771386545626576	27.0	0.28335945821582054	0.002882331174252613	3.0123395347171384	24.0	0.20911531282418958	False	False										SPEN	+
chr1	ENSG00000065526.6	16145556	0.00439902570033395	0.0297850897759849	False	False	16145581	AAAC	GTTT	-0.0023398337049679125	0.06074550763698217	0.9693025379915694	3.0	0.038518629541312945	0.002882331174252613	3.0123395347171384	24.0	0.20911531282418958	False	False										SPEN	+
chr1	ENSG00000065526.6	16148201	-0.0038368526662350003	0.0279409337190292	False	False	16148221	CTTTTT	AAAAAG	0.006842733842202669	0.060969648643715874	0.9107233129525408	5.0	0.11223180704532316	0.002882331174252613	3.0123395347171384	24.0	0.20911531282418958	False	False										SPEN	+
chr1	ENSG00000065526.6	16151270	-0.0164144552060498	0.0393856779929154	False	False	16151281	A	T	-0.018499745838513985	0.06467355293617902	0.7750890748995786	35.0	0.2860480830049627	0.002882331174252613	3.0123395347171384	24.0	0.20911531282418958	False	False										SPEN	+
chr1	ENSG00000065526.6	16162413	0.0777693964914779	0.0414929632255899	False	False	16162424	CG	CG	0.15805529464647042	0.05976199816188514	0.008648727884219816	1.0	2.6447458168705364	0.002882331174252613	3.0123395347171384	24.0	0.20911531282418958	False	False										SPEN	+
chr1	ENSG00000065526.6	16171766	-0.0823788938821793	0.0408654064465446	False	False	16171783	T	A	-0.15968318614307306	0.06030090220059699	0.008574295326600583	6.0	2.6481060865701638	0.002882331174252613	3.0123395347171384	24.0	0.20911531282418958	False	False										SPEN	+
chr1	ENSG00000065526.6	16173612	-0.0246443017492509	0.0329210851274673	False	False	16173623	A	T	-0.04630097190986477	0.06781161965599708	0.4954689731782354	57.0	0.6827881732473858	0.002882331174252613	3.0123395347171384	24.0	0.20911531282418958	False	False										SPEN	+
chr1	ENSG00000065526.6	16176896	0.000248504720778456	0.0257188631985439	False	False	16176906	T	A	-0.0508076485419759	0.061583001668360525	0.4101038497254268	11.0	0.8250271530379027	0.002882331174252613	3.0123395347171384	24.0	0.20911531282418958	False	False										SPEN	+
chr1	ENSG00000065526.6	16190663	0.012468246033726997	0.0324999076697031	False	False	16190681	T	A						0.002882331174252613	3.0123395347171384	24.0	0.20911531282418958	False	False										SPEN	+
chr1	ENSG00000065526.6	16191538	0.0018877493971663898	0.0352963183554002	False	False	16191559	AATTTT	AAAATT						0.002882331174252613	3.0123395347171384	24.0	0.20911531282418958	False	False										SPEN	+
chr1	ENSG00000065526.6	16206171	0.0594352770195796	0.0412764652691407	False	False	16206183	T	A	0.14924716816576838	0.06577399231810684	0.024206586392182664	48.0	2.269090911251898	0.002882331174252613	3.0123395347171384	24.0	0.20911531282418958	False	False										SPEN	+
chr1	ENSG00000065526.6	16224669	-0.00832823822194479	0.0310579711931372	False	False	16224705	GT	AC	0.09205440182550267	0.06374661633914991	0.150002840907483	30.0	1.4440672636763556	0.002882331174252613	3.0123395347171384	24.0	0.20911531282418958	False	False										SPEN	+
chr1	ENSG00000065526.6	16252880	0.0276600081440048	0.0414841626349244	False	False	16252908	AC	GT	0.031085213073369037	0.0634693763319642	0.6247316565292005	26.0	0.489767110847031	0.002882331174252613	3.0123395347171384	24.0	0.20911531282418958	False	False										SPEN	+
chr1	ENSG00000065526.6	16277780	0.0075091542789645	0.0198875893109011	False	False	16277836	AAGG	CCTT	0.07802063226587584	0.061591884470265985	0.2063747862151996	12.0	1.2667355924714558	0.002882331174252613	3.0123395347171384	24.0	0.20911531282418958	False	False										SPEN	+
chr1	ENSG00000065526.6	16297739	-0.0248660021694493	0.0326104786861208	False	False	16297749	A	T	-0.08775935605428622	0.06262689238578684	0.16234846281196438	21.0	1.4013046586070619	0.002882331174252613	3.0123395347171384	24.0	0.20911531282418958	False	False										SPEN	+
chr1	ENSG00000065526.6	16297829	-0.00021909400348257	0.0168452865808962	False	False	16297841	AT	AT	-0.0462240118032538	0.06630138571494289	0.4864034322947394	47.0	0.6971801766254173	0.002882331174252613	3.0123395347171384	24.0	0.20911531282418958	False	False										SPEN	+
chr1	ENSG00000065526.6	16307381	0.031729083631705006	0.0371015120933632	False	False	16307441	AAAT	ATTT	0.06687253261084505	0.06260512621404431	0.2864607328715971	20.0	1.0681638494300076	0.002882331174252613	3.0123395347171384	24.0	0.20911531282418958	False	False										SPEN	+
chr1	ENSG00000065526.6	16326044	-0.0330241447520571	0.0400685144728022	False	False	16326066	ATTT	AAAT						0.002882331174252613	3.0123395347171384	24.0	0.20911531282418958	False	False										SPEN	+
chr1	ENSG00000116786.7	16105135	0.00844384535042393	0.0219040418277681	False	False	16105152	T	A	0.08153334889529824	0.06460456032170639	0.20817079783038767	36.0	1.2620370526367313	0.004509227565141915	2.865015063705131	27.0	0.31556923434371853	False	False										PLEKHM2	+
chr1	ENSG00000116786.7	16111826	-0.0116043501577528	0.0242582379526958	False	False	16111837	A	T	-0.024880245273322225	0.06620611666086476	0.7074151503872271	46.0	0.3757997980876779	0.004509227565141915	2.865015063705131	27.0	0.31556923434371853	False	False										PLEKHM2	+
chr1	ENSG00000116786.7	16113898	-0.0392208461497964	0.0379800471104099	False	False	16113913	A	T	-0.07329855001318185	0.06126426895991111	0.2325972321520456	9.0	1.1964322966319159	0.004509227565141915	2.865015063705131	27.0	0.31556923434371853	False	False										PLEKHM2	+
chr1	ENSG00000116786.7	16117294	-0.00663909374188733	0.0197493030287236	False	False	16117314	A	T	0.04030141603977835	0.06069632218823327	0.5072647474731518	3.0	0.6639844818734548	0.004509227565141915	2.865015063705131	27.0	0.31556923434371853	False	False										PLEKHM2	+
chr1	ENSG00000116786.7	16133320	0.00781473011275818	0.0208016310798108	False	False	16133330	A	T	-0.005635511750854611	0.06311843799690031	0.9289268415388672	23.0	0.08928471504842002	0.004509227565141915	2.865015063705131	27.0	0.31556923434371853	False	False										PLEKHM2	+
chr1	ENSG00000116786.7	16135809	0.0103943293390346	0.0215795466758641	False	False	16135827	GTTTT	AAAAC	0.01718530384787761	0.06084907453362565	0.7778339757207067	4.0	0.2824250652880659	0.004509227565141915	2.865015063705131	27.0	0.31556923434371853	False	False										PLEKHM2	+
chr1	ENSG00000116786.7	16136175	0.000881794636216919	0.0172771325655735	False	False	16136187	T	A	0.01353883814817247	0.0669588153943946	0.8399474495016741	51.0	0.20219650046714926	0.004509227565141915	2.865015063705131	27.0	0.31556923434371853	False	False										PLEKHM2	+
chr1	ENSG00000116786.7	16140806	-0.007362987938440741	0.0222750619886474	False	False	16140816	A	T	-0.045448345762641486	0.06207276984511755	0.4647216663177866	15.0	0.7321784717524783	0.004509227565141915	2.865015063705131	27.0	0.31556923434371853	False	False										PLEKHM2	+
chr1	ENSG00000116786.7	16145038	0.0008991886215306509	0.0174246688509967	False	False	16145062	A	T	0.03827108654552784	0.06358186166933595	0.5477806204784911	27.0	0.6019183072141012	0.004509227565141915	2.865015063705131	27.0	0.31556923434371853	False	False										PLEKHM2	+
chr1	ENSG00000116786.7	16145556	0.00435136520586357	0.0218226308949835	False	False	16145581	AAAC	GTTT	-0.01255119714621396	0.060740889024175626	0.8364500436262317	3.0	0.2066350583248531	0.004509227565141915	2.865015063705131	27.0	0.31556923434371853	False	False										PLEKHM2	+
chr1	ENSG00000116786.7	16148201	-0.0066660933306305	0.0197932631593856	False	False	16148221	CTTTTT	AAAAAG	0.0020556795387064704	0.06097094725848665	0.973128845030432	5.0	0.033715722506186534	0.004509227565141915	2.865015063705131	27.0	0.31556923434371853	False	False										PLEKHM2	+
chr1	ENSG00000116786.7	16151270	-0.00682026491816693	0.0277995905522035	False	False	16151281	A	T	0.009123593423411142	0.0646819305066826	0.8879467275615196	35.0	0.14105320221492987	0.004509227565141915	2.865015063705131	27.0	0.31556923434371853	False	False										PLEKHM2	+
chr1	ENSG00000116786.7	16159260	0.0252594917250052	0.0420330196069334	False	False	16159270	T	A	0.10026916790001417	0.06560574252333055	0.12779735053176886	44.0	1.5283596228540008	0.004509227565141915	2.865015063705131	27.0	0.31556923434371853	False	False										PLEKHM2	+
chr1	ENSG00000116786.7	15923703	-0.0848969498966249	0.0467101882518534	False	False	15923728	GTTT	AAAC	-0.1041231277378536	0.06354038967042731	0.10256092897932544	29.0	1.63869199225755	0.004509227565141915	2.865015063705131	27.0	0.31556923434371853	False	False										PLEKHM2	+
chr1	ENSG00000116786.7	15929542	-0.12602362641844198	0.0541653673500361	False	False	15929558	AC	GT	-0.14287069412245176	0.061499535885525314	0.020947736954731237	15.0	2.3231182490285778	0.004509227565141915	2.865015063705131	27.0	0.31556923434371853	False	False										PLEKHM2	+
chr1	ENSG00000116786.7	15950053	0.0716043793291668	0.0541035586604737	False	False	15950078	ATT	AAT	0.07180979407352428	0.0642493635751651	0.2648195060429109	33.0	1.1176732356191241	0.004509227565141915	2.865015063705131	27.0	0.31556923434371853	False	False										PLEKHM2	+
chr1	ENSG00000116786.7	15979749	-0.025962470838263998	0.0387211850652604	False	False	15979785	ATTTT	AAAAT	-0.03471848153393293	0.06139247778394968	0.5722007486302729	9.0	0.565516864396857	0.004509227565141915	2.865015063705131	27.0	0.31556923434371853	False	False										PLEKHM2	+
chr1	ENSG00000116786.7	16005406	-0.0551910517164701	0.0540431834049288	False	False	16005424	ATTT	AAAT	-0.053129487337918516	0.060772107928970275	0.3827637976653449	4.0	0.8742413114913775	0.004509227565141915	2.865015063705131	27.0	0.31556923434371853	False	False										PLEKHM2	+
chr1	ENSG00000116786.7	16026486	-0.0224307283481379	0.0363973693694977	False	False	16026511	A	T	-0.1001966825503246	0.065182498006576	0.12560814844824175	41.0	1.5371715662111656	0.004509227565141915	2.865015063705131	27.0	0.31556923434371853	False	False										PLEKHM2	+
chr1	ENSG00000116786.7	16032888	0.0183118972919073	0.0353893103948601	False	False	16032902	GTTT	AAAC	0.07461292034569003	0.060914452863032174	0.2216957738368946	6.0	1.2248804157111817	0.004509227565141915	2.865015063705131	27.0	0.31556923434371853	False	False										PLEKHM2	+
chr1	ENSG00000116786.7	16033600	-0.112681342357263	0.0569581306516402	False	False	16033611	A	T	-0.12936251363945672	0.06427571061499447	0.04528123922919665	36.0	2.0126189567055297	0.004509227565141915	2.865015063705131	27.0	0.31556923434371853	False	False										PLEKHM2	+
chr1	ENSG00000116786.7	16037696	-0.0337616039620177	0.0482925614502282	False	False	16037724	AAAAT	ATTTT	-0.0389801684912418	0.06185140227565675	0.5291001492995715	13.0	0.6302228738083675	0.004509227565141915	2.865015063705131	27.0	0.31556923434371853	False	False										PLEKHM2	+
chr1	ENSG00000116786.7	16040109	0.0801018558177829	0.0399008943614493	False	False	16040146	GTTT	AAAC	0.11165098411050696	0.06297618781663647	0.07746647214751559	25.0	1.772907951106752	0.004509227565141915	2.865015063705131	27.0	0.31556923434371853	False	False										PLEKHM2	+
chr1	ENSG00000116786.7	16046624	-0.0012356660299079401	0.0205282434511043	False	False	16046655	AT	AT	0.04634563414782302	0.06765576937214485	0.4940582671844033	56.0	0.6850211678607322	0.004509227565141915	2.865015063705131	27.0	0.31556923434371853	False	False										PLEKHM2	+
chr1	ENSG00000116786.7	16056937	0.0902948704881074	0.04097686704833	False	False	16056951	A	T	0.10024361982371456	0.06055151515627737	0.09898294121962292	4.0	1.6555096856783162	0.004509227565141915	2.865015063705131	27.0	0.31556923434371853	False	False										PLEKHM2	+
chr1	ENSG00000116786.7	16065277	-0.00641870978786193	0.0252774461666915	False	False	16065321	AC	GT	0.0393477696704663	0.06161488860804953	0.5236336004355929	11.0	0.6386081442225606	0.004509227565141915	2.865015063705131	27.0	0.31556923434371853	False	False										PLEKHM2	+
chr1	ENSG00000162458.8	16105135	0.14188377999355	0.0388362551042386	False	False	16105152	T	A	0.12108817779534504	0.0643434081557831	0.061069234567609314	36.0	1.8819049420288099	0.00019421758977770882	3.788144227747458	27.0	0.027966744466137044	False	False										FBLIM1	+
chr1	ENSG00000162458.8	16113898	-0.20213977156753898	0.0389325816677373	False	False	16113913	A	T	-0.18966315791036195	0.06031451799733487	0.0018526892478647448	9.0	3.1445689065896643	0.00019421758977770882	3.788144227747458	27.0	0.027966744466137044	False	False										FBLIM1	+
chr1	ENSG00000162458.8	16117294	-0.0480577411002086	0.0324370714936523	False	False	16117314	A	T	-0.01938859281424813	0.060734255167960625	0.7497930950539287	3.0	0.31923652904985766	0.00019421758977770882	3.788144227747458	27.0	0.027966744466137044	False	False										FBLIM1	+
chr1	ENSG00000162458.8	16133320	0.00915932644690125	0.0215588314559644	False	False	16133330	A	T	0.07085747856970967	0.06296078643417136	0.2614850632526036	23.0	1.1254223872154885	0.00019421758977770882	3.788144227747458	27.0	0.027966744466137044	False	False										FBLIM1	+
chr1	ENSG00000162458.8	16135809	0.0187112307670953	0.0269249266464463	False	False	16135827	GTTTT	AAAAC	0.08500140400961885	0.060637806362294225	0.1621268208889668	4.0	1.4017889021538614	0.00019421758977770882	3.788144227747458	27.0	0.027966744466137044	False	False										FBLIM1	+
chr1	ENSG00000162458.8	16136175	0.0130923270473529	0.0256381110005564	False	False	16136187	T	A	0.0733321603130757	0.06678465474048928	0.2733715916494497	51.0	1.09803907196988	0.00019421758977770882	3.788144227747458	27.0	0.027966744466137044	False	False										FBLIM1	+
chr1	ENSG00000162458.8	16140806	-0.0174783184394998	0.0248725897995986	False	False	16140816	A	T	-0.046856867037897126	0.062068726201242076	0.450983427378057	15.0	0.7549191018674306	0.00019421758977770882	3.788144227747458	27.0	0.027966744466137044	False	False										FBLIM1	+
chr1	ENSG00000162458.8	16145038	-0.0356015507176821	0.0291936663296504	False	False	16145062	A	T	-0.0847948509644138	0.0633993139482519	0.18229865597695125	27.0	1.3374726899036393	0.00019421758977770882	3.788144227747458	27.0	0.027966744466137044	False	False										FBLIM1	+
chr1	ENSG00000162458.8	16145556	0.0201204040858762	0.026919946096209	False	False	16145581	AAAC	GTTT	0.07529610273078881	0.0605732302653017	0.2149204526211483	3.0	1.24305906092515	0.00019421758977770882	3.788144227747458	27.0	0.027966744466137044	False	False										FBLIM1	+
chr1	ENSG00000162458.8	16148201	-0.0172774051774241	0.0252252997830061	False	False	16148221	CTTTTT	AAAAAG	-0.07145940257704407	0.060815204081888	0.24102363626690074	5.0	1.1750252861245618	0.00019421758977770882	3.788144227747458	27.0	0.027966744466137044	False	False										FBLIM1	+
chr1	ENSG00000162458.8	16151270	-0.0215919019212823	0.0274897638895851	False	False	16151281	A	T	-0.05095430173809217	0.06460059649498512	0.43103457833208897	35.0	0.7887589976363099	0.00019421758977770882	3.788144227747458	27.0	0.027966744466137044	False	False										FBLIM1	+
chr1	ENSG00000162458.8	16159260	-0.0045876873998109205	0.0178275639631644	False	False	16159270	T	A	-0.037695474112108274	0.06589118339225995	0.5678219143384795	44.0	0.5720867674769406	0.00019421758977770882	3.788144227747458	27.0	0.027966744466137044	False	False										FBLIM1	+
chr1	ENSG00000162458.8	16162413	-0.00430481042897834	0.0170205265139589	False	False	16162424	CG	CG	-0.00984206396370099	0.060519821890631424	0.8709336469392049	1.0	0.16262546148082038	0.00019421758977770882	3.788144227747458	27.0	0.027966744466137044	False	False										FBLIM1	+
chr1	ENSG00000162458.8	16171766	0.00741884917442411	0.0193445603241588	False	False	16171783	T	A	0.024466569932250187	0.061066436385464364	0.688993397074098	6.0	0.40065494861714185	0.00019421758977770882	3.788144227747458	27.0	0.027966744466137044	False	False										FBLIM1	+
chr1	ENSG00000162458.8	16173612	-0.00966424435241528	0.0239896092296013	False	False	16173623	A	T	-0.04060420275292512	0.06782843967775543	0.5500433779099161	57.0	0.5986309422099445	0.00019421758977770882	3.788144227747458	27.0	0.027966744466137044	False	False										FBLIM1	+
chr1	ENSG00000162458.8	16176896	0.009008716744759001	0.0255951205640038	False	False	16176906	T	A	0.022294194199600676	0.06164731556806838	0.7179107242695704	11.0	0.36164095701757465	0.00019421758977770882	3.788144227747458	27.0	0.027966744466137044	False	False										FBLIM1	+
chr1	ENSG00000162458.8	16190663	0.015842475423731	0.0343167680188478	False	False	16190681	T	A						0.00019421758977770882	3.788144227747458	27.0	0.027966744466137044	False	False										FBLIM1	+
chr1	ENSG00000162458.8	16191538	-0.0048191205621834704	0.0359550394895103	False	False	16191559	AATTTT	AAAATT						0.00019421758977770882	3.788144227747458	27.0	0.027966744466137044	False	False										FBLIM1	+
chr1	ENSG00000162458.8	16206171	-0.00215650722816042	0.018317026698856	False	False	16206183	T	A	0.001967103351522309	0.06651888182614024	0.9764344103188312	48.0	0.02957210490494576	0.00019421758977770882	3.788144227747458	27.0	0.027966744466137044	False	False										FBLIM1	+
chr1	ENSG00000162458.8	16005406	-0.0841534466382169	0.0494948566117222	False	False	16005424	ATTT	AAAT	-0.1499746089083494	0.0601697480492201	0.013283621135063057	4.0	2.492525127172995	0.00019421758977770882	3.788144227747458	27.0	0.027966744466137044	False	False										FBLIM1	+
chr1	ENSG00000162458.8	16026486	0.0369782548218568	0.0381250909636864	False	False	16026511	A	T	0.03746883996878893	0.0654661753252984	0.5676442040580393	41.0	0.5723389182674563	0.00019421758977770882	3.788144227747458	27.0	0.027966744466137044	False	False										FBLIM1	+
chr1	ENSG00000162458.8	16032888	-0.0177470838517647	0.0276059237394787	False	False	16032902	GTTT	AAAC	0.005364737180251633	0.061083843150305676	0.9300807223814126	6.0	0.08782579653757078	0.00019421758977770882	3.788144227747458	27.0	0.027966744466137044	False	False										FBLIM1	+
chr1	ENSG00000162458.8	16033600	-0.0367146519283915	0.0440122006290751	False	False	16033611	A	T	-0.13152434759644036	0.06425727392331547	0.04177239371685915	36.0	2.0468398294238455	0.00019421758977770882	3.788144227747458	27.0	0.027966744466137044	False	False										FBLIM1	+
chr1	ENSG00000162458.8	16037696	-0.10085001849028802	0.0388746809020566	False	False	16037724	AAAAT	ATTTT	-0.1563660345538931	0.061137044198466585	0.011104549312137346	13.0	2.55763157352339	0.00019421758977770882	3.788144227747458	27.0	0.027966744466137044	False	False										FBLIM1	+
chr1	ENSG00000162458.8	16040109	0.000655845304988419	0.0303558730391566	False	False	16040146	GTTT	AAAC	0.03390330755937098	0.06333599336212224	0.5929250779800226	25.0	0.5352928999712615	0.00019421758977770882	3.788144227747458	27.0	0.027966744466137044	False	False										FBLIM1	+
chr1	ENSG00000162458.8	16046624	0.0496020175304644	0.0359043711641152	False	False	16046655	AT	AT	0.049612491651614896	0.0676451412940928	0.4640885451857678	56.0	0.733422840170006	0.00019421758977770882	3.788144227747458	27.0	0.027966744466137044	False	False										FBLIM1	+
chr1	ENSG00000162458.8	16056937	-0.0023051087817129	0.0166061513856226	False	False	16056951	A	T	-0.005342507971349629	0.06085719342150835	0.9301105541256316	4.0	0.0877876167299799	0.00019421758977770882	3.788144227747458	27.0	0.027966744466137044	False	False										FBLIM1	+
chr1	ENSG00000162458.8	16065277	-0.0013703862386294301	0.0161329644726554	False	False	16065321	AC	GT	-0.0458569566656101	0.061597773511851577	0.4572640895785263	11.0	0.7444580226067278	0.00019421758977770882	3.788144227747458	27.0	0.027966744466137044	False	False										FBLIM1	+
chr1	ENSG00000162460.6	16105135	-0.017220890042862	0.0352331989403476	False	False	16105152	T	A	-0.08329477797257137	0.06459511845003098	0.19847940574784534	36.0	1.2894902892237274	0.006017647713305083	2.7694731098994607	26.0	0.3743260300824949	False	False										TMEM82	+
chr1	ENSG00000162460.6	16111826	0.0020274548027768803	0.0288956939096107	False	False	16111837	A	T	0.044763558039202136	0.06616023292348512	0.4993499623026538	46.0	0.6765931143406279	0.006017647713305083	2.7694731098994607	26.0	0.3743260300824949	False	False										TMEM82	+
chr1	ENSG00000162460.6	16113898	0.0084667362725148	0.0292071268290193	False	False	16113913	A	T	0.07801657978398993	0.0612422783204732	0.203814739591267	9.0	1.2739006765185792	0.006017647713305083	2.7694731098994607	26.0	0.3743260300824949	False	False										TMEM82	+
chr1	ENSG00000162460.6	16117294	0.0233837931577315	0.0366080361080617	False	False	16117314	A	T	0.10204066003139553	0.060428595406527084	0.09244342074633613	3.0	1.6886154534112139	0.006017647713305083	2.7694731098994607	26.0	0.3743260300824949	False	False										TMEM82	+
chr1	ENSG00000162460.6	16133320	0.0419679655720548	0.044003486830646	False	False	16133330	A	T	0.10447174846889533	0.06277404156107652	0.09731017254393877	23.0	1.6642507933354693	0.006017647713305083	2.7694731098994607	26.0	0.3743260300824949	False	False										TMEM82	+
chr1	ENSG00000162460.6	16135809	0.0132348604639907	0.0285452788847424	False	False	16135827	GTTTT	AAAAC	0.05210299339687775	0.06077539944805538	0.3920372005100125	4.0	0.8573040057336042	0.006017647713305083	2.7694731098994607	26.0	0.3743260300824949	False	False										TMEM82	+
chr1	ENSG00000162460.6	16136175	0.0224807589107901	0.0446361285428882	False	False	16136187	T	A	0.13024264942053518	0.06639455554263224	0.05104790476352581	51.0	1.9616465289372378	0.006017647713305083	2.7694731098994607	26.0	0.3743260300824949	False	False										TMEM82	+
chr1	ENSG00000162460.6	16140806	-0.00301419372351503	0.0239857469202921	False	False	16140816	A	T	-0.0008496355287762854	0.062136954172379064	0.9891009165522742	15.0	0.013673594724634296	0.006017647713305083	2.7694731098994607	26.0	0.3743260300824949	False	False										TMEM82	+
chr1	ENSG00000162460.6	16145038	-0.007181993744101791	0.0271083342408082	False	False	16145062	A	T	0.004977268295627202	0.06362768815222206	0.9377125034879806	27.0	0.07822488039671739	0.006017647713305083	2.7694731098994607	26.0	0.3743260300824949	False	False										TMEM82	+
chr1	ENSG00000162460.6	16145556	0.009425484748518459	0.0269191679286449	False	False	16145581	AAAC	GTTT	0.039987843000786186	0.060697087488322775	0.5105771974084075	3.0	0.6588099142068268	0.006017647713305083	2.7694731098994607	26.0	0.3743260300824949	False	False										TMEM82	+
chr1	ENSG00000162460.6	16148201	-0.0128212391323819	0.0284519829876818	False	False	16148221	CTTTTT	AAAAAG	-0.05815280910131864	0.06086789433331095	0.3402363667709607	5.0	0.9553938038808346	0.006017647713305083	2.7694731098994607	26.0	0.3743260300824949	False	False										TMEM82	+
chr1	ENSG00000162460.6	16151270	-0.00515641096701525	0.0261016850434858	False	False	16151281	A	T	-0.010242218208773406	0.06468122983974776	0.8743153889217332	35.0	0.15834915684425316	0.006017647713305083	2.7694731098994607	26.0	0.3743260300824949	False	False										TMEM82	+
chr1	ENSG00000162460.6	16159260	-0.0312379937120781	0.0404330771949381	False	False	16159270	T	A	-0.07560992417976703	0.06574929787575272	0.25134925193550484	44.0	1.1499731042398058	0.006017647713305083	2.7694731098994607	26.0	0.3743260300824949	False	False										TMEM82	+
chr1	ENSG00000162460.6	16162413	-0.0262310181820471	0.0374542282508116	False	False	16162424	CG	CG	-0.014036399991911431	0.06051679086088323	0.8167566426032666	1.0	0.23194223937251543	0.006017647713305083	2.7694731098994607	26.0	0.3743260300824949	False	False										TMEM82	+
chr1	ENSG00000162460.6	16171766	0.0446964569547895	0.0445042465910067	False	False	16171783	T	A	0.03022154445552329	0.06105682019218092	0.6210239560586936	6.0	0.4949740972490659	0.006017647713305083	2.7694731098994607	26.0	0.3743260300824949	False	False										TMEM82	+
chr1	ENSG00000162460.6	16173612	-0.00451048383206741	0.0319992871521776	False	False	16173623	A	T	-0.01974955423279629	0.06787118305271507	0.7713400681646598	57.0	0.29098585503448426	0.006017647713305083	2.7694731098994607	26.0	0.3743260300824949	False	False										TMEM82	+
chr1	ENSG00000162460.6	15979749	0.0508855951203848	0.055142015405773	False	False	15979785	ATTTT	AAAAT	0.12267831009785175	0.060965503151033135	0.04520454550914841	9.0	2.0122578139629907	0.006017647713305083	2.7694731098994607	26.0	0.3743260300824949	False	False										TMEM82	+
chr1	ENSG00000162460.6	16005406	0.020473168009691	0.0437088887545714	False	False	16005424	ATTT	AAAT	0.0992560213393172	0.06055754050450818	0.1023703048926936	4.0	1.6390365347140894	0.006017647713305083	2.7694731098994607	26.0	0.3743260300824949	False	False										TMEM82	+
chr1	ENSG00000162460.6	16026486	-0.008088431663154741	0.026797279200924003	False	False	16026511	A	T	-0.009515554284800163	0.06550921221548098	0.8846349532991966	41.0	0.14525520858807506	0.006017647713305083	2.7694731098994607	26.0	0.3743260300824949	False	False										TMEM82	+
chr1	ENSG00000162460.6	16032888	0.0234564641520729	0.0386424077488094	False	False	16032902	GTTT	AAAC	0.10250664126274638	0.06076294741019396	0.09276833082500713	6.0	1.6869925774132088	0.006017647713305083	2.7694731098994607	26.0	0.3743260300824949	False	False										TMEM82	+
chr1	ENSG00000162460.6	16033600	0.0119131504525953	0.0379336784905522	False	False	16033611	A	T	0.09497628893195456	0.06452735412864316	0.1423753159790821	36.0	1.4718763881532742	0.006017647713305083	2.7694731098994607	26.0	0.3743260300824949	False	False										TMEM82	+
chr1	ENSG00000162460.6	16040109	0.0432442469786794	0.0488437287315593	False	False	16040146	GTTT	AAAC	0.1495492089324715	0.06265975675741385	0.017748363275085683	25.0	2.386686713634217	0.006017647713305083	2.7694731098994607	26.0	0.3743260300824949	False	False										TMEM82	+
chr1	ENSG00000162460.6	16046624	-0.0658399303992153	0.0611908059973952	False	False	16046655	AT	AT	-0.16358676482268536	0.06681617155701143	0.015142772983351278	56.0	2.4483109554264666	0.006017647713305083	2.7694731098994607	26.0	0.3743260300824949	False	False										TMEM82	+
chr1	ENSG00000162460.6	16056937	-0.0722249852720367	0.0483526446093964	True	False	16056951	A	T	-0.08531473949827416	0.06063617656348647	0.16057919967849504	4.0	1.4069940476696954	0.006017647713305083	2.7694731098994607	26.0	0.3743260300824949	False	False										TMEM82	+
chr1	ENSG00000162460.6	16065277	0.0191931126413636	0.0334532133028563	False	False	16065321	AC	GT	0.08878909162353442	0.06141910185794605	0.14947247765294247	11.0	1.445626668864214	0.006017647713305083	2.7694731098994607	26.0	0.3743260300824949	False	False										TMEM82	+
chr1	ENSG00000162461.7	16105135	-0.0386185536791298	0.0389885072711601	False	False	16105152	T	A	-0.1365709582630607	0.0642130243261093	0.034462340331043916	36.0	2.126842018364962	4.7023276542007976e-05	4.139455627141772	24.0	0.007584226309405675	False	False										SLC25A34	+
chr1	ENSG00000162461.7	16111826	0.0764078021513222	0.0392449460603767	False	False	16111837	A	T	0.11964144036974506	0.06575092307224291	0.07012893559138461	46.0	1.8196161328152107	4.7023276542007976e-05	4.139455627141772	24.0	0.007584226309405675	False	False										SLC25A34	+
chr1	ENSG00000162461.7	16113898	0.0809008133149184	0.0435803736724022	False	False	16113913	A	T	0.1678078000308823	0.060558424690036784	0.005984035789075529	9.0	2.771006691303356	4.7023276542007976e-05	4.139455627141772	24.0	0.007584226309405675	False	False										SLC25A34	+
chr1	ENSG00000162461.7	16117294	0.0739649329808975	0.0338273846210328	False	False	16117314	A	T	0.1309288626341499	0.06022276092407715	0.030564897241905864	3.0	2.174076057376578	4.7023276542007976e-05	4.139455627141772	24.0	0.007584226309405675	False	False										SLC25A34	+
chr1	ENSG00000162461.7	16133320	-0.0133834913648265	0.0261096925562944	False	False	16133330	A	T	-0.11296363147027512	0.06271542055951125	0.0728699656056102	23.0	1.8012098214837429	4.7023276542007976e-05	4.139455627141772	24.0	0.007584226309405675	False	False										SLC25A34	+
chr1	ENSG00000162461.7	16135809	-0.00490011278078198	0.0174332487544133	False	False	16135827	GTTTT	AAAAC	-0.06659406244555623	0.06072296627114539	0.2737555858200973	4.0	1.0966865839227076	4.7023276542007976e-05	4.139455627141772	24.0	0.007584226309405675	False	False										SLC25A34	+
chr1	ENSG00000162461.7	16136175	-0.0141073875316414	0.0241273950404203	False	False	16136187	T	A	-0.022200004745304425	0.0669484494738121	0.7405038828227851	51.0	0.331598489879714	4.7023276542007976e-05	4.139455627141772	24.0	0.007584226309405675	False	False										SLC25A34	+
chr1	ENSG00000162461.7	16140806	-0.0024313792445598103	0.0153072076217663	False	False	16140816	A	T	-0.013173074232553695	0.062131585055017625	0.8322589928780955	15.0	0.21201896299424705	4.7023276542007976e-05	4.139455627141772	24.0	0.007584226309405675	False	False										SLC25A34	+
chr1	ENSG00000162461.7	16145038	0.0011062852241795	0.0182639780176758	False	False	16145062	A	T	0.0671526369119	0.06348484862933039	0.2911917764431205	27.0	1.057774230572475	4.7023276542007976e-05	4.139455627141772	24.0	0.007584226309405675	False	False										SLC25A34	+
chr1	ENSG00000162461.7	16145556	-0.00340112915303636	0.0165177530196135	False	False	16145581	AAAC	GTTT	-0.06449240102624644	0.06061921346705872	0.28832389041415163	3.0	1.0638937283686873	4.7023276542007976e-05	4.139455627141772	24.0	0.007584226309405675	False	False										SLC25A34	+
chr1	ENSG00000162461.7	16148201	0.00419149034872256	0.0177215623448258	False	False	16148221	CTTTTT	AAAAAG	0.07410653249914073	0.06080342578152445	0.22399211513911574	5.0	1.218788769656109	4.7023276542007976e-05	4.139455627141772	24.0	0.007584226309405675	False	False										SLC25A34	+
chr1	ENSG00000162461.7	16151270	0.011227759439003	0.0220881485609765	False	False	16151281	A	T	0.08061980493325496	0.06447406948691102	0.21236822498827151	35.0	1.2504221553693258	4.7023276542007976e-05	4.139455627141772	24.0	0.007584226309405675	False	False										SLC25A34	+
chr1	ENSG00000162461.7	16159260	0.00326862830810104	0.0187295606913486	False	False	16159270	T	A	0.047070931783425016	0.06586495826874587	0.4755449988005406	44.0	0.7146581888257422	4.7023276542007976e-05	4.139455627141772	24.0	0.007584226309405675	False	False										SLC25A34	+
chr1	ENSG00000162461.7	16162413	0.00022541131533000602	0.0152006118839761	False	False	16162424	CG	CG	0.03456327312785157	0.0604865916226046	0.5681848276407535	1.0	0.5714204123701168	4.7023276542007976e-05	4.139455627141772	24.0	0.007584226309405675	False	False										SLC25A34	+
chr1	ENSG00000162461.7	15979749	0.19341343688795998	0.0341164356777687	False	False	15979785	ATTTT	AAAAT	0.18422693811981655	0.060378067843334764	0.0025104578699539893	9.0	3.051222814844574	4.7023276542007976e-05	4.139455627141772	24.0	0.007584226309405675	False	False										SLC25A34	+
chr1	ENSG00000162461.7	16005406	0.166515292353505	0.0304211355020421	False	False	16005424	ATTT	AAAT	0.1628358660396295	0.06004579982631545	0.007120083862976635	4.0	2.7118610545723074	4.7023276542007976e-05	4.139455627141772	24.0	0.007584226309405675	False	False										SLC25A34	+
chr1	ENSG00000162461.7	16026486	-0.026795226753615002	0.0308575475365571	False	False	16026511	A	T	-0.0812315898980381	0.06529567708129591	0.21472839974710084	41.0	1.2440577007403	4.7023276542007976e-05	4.139455627141772	24.0	0.007584226309405675	False	False										SLC25A34	+
chr1	ENSG00000162461.7	16032888	0.0182457881558773	0.0262352903977024	False	False	16032902	GTTT	AAAC	0.07027884818928762	0.06093368316778897	0.24978771630154425	6.0	1.1533661603183496	4.7023276542007976e-05	4.139455627141772	24.0	0.007584226309405675	False	False										SLC25A34	+
chr1	ENSG00000162461.7	16033600	0.16928810831611302	0.0335795539170216	False	False	16033611	A	T	0.1602962824613448	0.06398217654353587	0.012903066798580944	36.0	2.505327125785932	4.7023276542007976e-05	4.139455627141772	24.0	0.007584226309405675	False	False										SLC25A34	+
chr1	ENSG00000162461.7	16040109	0.00835024663074112	0.021956891753588004	False	False	16040146	GTTT	AAAC	0.07402747900061467	0.06319854391696171	0.2425786379875556	25.0	1.1713478572842024	4.7023276542007976e-05	4.139455627141772	24.0	0.007584226309405675	False	False										SLC25A34	+
chr1	ENSG00000162461.7	16046624	-0.138662093930508	0.0392375177491415	False	False	16046655	AT	AT	-0.16555711754119085	0.06679390597482396	0.013947595086388874	56.0	2.4786260830979527	4.7023276542007976e-05	4.139455627141772	24.0	0.007584226309405675	False	False										SLC25A34	+
chr1	ENSG00000162461.7	16056937	-0.0720927993200548	0.029632166613177996	False	False	16056951	A	T	-0.0884734981806668	0.06061940894782782	0.14559239898269108	4.0	1.4594912704743068	4.7023276542007976e-05	4.139455627141772	24.0	0.007584226309405675	False	False										SLC25A34	+
chr1	ENSG00000162461.7	16065277	-0.007621430005091809	0.0308140319900658	False	False	16065321	AC	GT	0.03755878619250175	0.061619133663035675	0.5426985957790089	11.0	0.6095312277172221	4.7023276542007976e-05	4.139455627141772	24.0	0.007584226309405675	False	False										SLC25A34	+
chr1	ENSG00000116809.7	16171766	0.00314008120208985	0.0157129748351787	False	False	16171783	T	A	0.04390389687395579	0.06102582178695705	0.4725019857935398	6.0	0.7194314732413697	0.0024872867105389	3.060638349817314	12.0	0.11284303792770993	False	False										ZBTB17	-
chr1	ENSG00000116809.7	16176896	6.56048749586981e-06	0.0204652028974339	False	False	16176906	T	A	-0.027697669082750263	0.06163898447677772	0.6535470344251496	11.0	0.4493531053092749	0.0024872867105389	3.060638349817314	12.0	0.11284303792770993	False	False										ZBTB17	-
chr1	ENSG00000116809.7	16190663	-0.0121702455739911	0.0342561465013391	False	False	16190681	T	A						0.0024872867105389	3.060638349817314	12.0	0.11284303792770993	False	False										ZBTB17	-
chr1	ENSG00000116809.7	16191538	0.00572301598917108	0.0369109804723054	False	False	16191559	AATTTT	AAAATT						0.0024872867105389	3.060638349817314	12.0	0.11284303792770993	False	False										ZBTB17	-
chr1	ENSG00000116809.7	16206171	-0.000787465145594579	0.0172508274157263	False	False	16206183	T	A	-0.045921388232639214	0.0664488367325544	0.490225191616749	48.0	0.6910788885208814	0.0024872867105389	3.060638349817314	12.0	0.11284303792770993	False	False										ZBTB17	-
chr1	ENSG00000116809.7	16224669	0.0189923780965234	0.0349590382731609	False	False	16224705	GT	AC	0.15759574450418526	0.06321844710657068	0.013335300335263115	30.0	2.492875920196486	0.0024872867105389	3.060638349817314	12.0	0.11284303792770993	False	False										ZBTB17	-
chr1	ENSG00000116809.7	16252880	-0.00620321780716393	0.0235554183886481	False	False	16252908	AC	GT	-0.08253325139659598	0.06328342105718726	0.193379836322644	26.0	1.3041844138295438	0.0024872867105389	3.060638349817314	12.0	0.11284303792770993	False	False										ZBTB17	-
chr1	ENSG00000116809.7	16277780	0.0323495901069537	0.0318959375750075	False	False	16277836	AAGG	CCTT	0.11800131734763615	0.061348575112521724	0.05550630204824794	12.0	1.923456529042533	0.0024872867105389	3.060638349817314	12.0	0.11284303792770993	False	False										ZBTB17	-
chr1	ENSG00000116809.7	16297739	-0.000597315955109079	0.0160157920071472	False	False	16297749	A	T	0.029104423856884932	0.06284282836666692	0.6436690332682435	21.0	0.463130393926103	0.0024872867105389	3.060638349817314	12.0	0.11284303792770993	False	False										ZBTB17	-
chr1	ENSG00000116809.7	16297829	0.0640028892938946	0.039525577618719006	True	False	16297841	AT	AT	0.18344781357486126	0.0652459561997274	0.005360242488578689	47.0	2.8116349925702786	0.0024872867105389	3.060638349817314	12.0	0.11284303792770993	False	False										ZBTB17	-
chr1	ENSG00000116809.7	16307381	-0.0075915148548706	0.0253558969504794	False	False	16307441	AAAT	ATTT	-0.04474132861713609	0.06268274742587934	0.4760221571446648	20.0	0.7137742114772729	0.0024872867105389	3.060638349817314	12.0	0.11284303792770993	False	False										ZBTB17	-
chr1	ENSG00000116809.7	16326044	-0.00297270645842639	0.0241586341270944	False	False	16326066	ATTT	AAAT						0.0024872867105389	3.060638349817314	12.0	0.11284303792770993	False	False										ZBTB17	-
chr1	ENSG00000116809.7	16392392	-0.000504229175948233	0.0180604019995773	False	False	16392411	T	A	0.04973371965917979	0.06266793366592008	0.4281649202146239	20.0	0.7936071408434815	0.0024872867105389	3.060638349817314	12.0	0.11284303792770993	False	False										ZBTB17	-
chr1	ENSG00000116809.7	16400993	-0.00660686384287295	0.0188681533221873	False	False	16401015	AC	GT	-0.0419969901185168	0.06256717966991159	0.5026813626047364	19.0	0.671230353359096	0.0024872867105389	3.060638349817314	12.0	0.11284303792770993	False	False										ZBTB17	-
chr1	ENSG00000173641.13	16252880	-0.00868509330156511	0.0403526748368218	False	False	16252908	AC	GT	-0.03849575200226184	0.06345299495580987	0.5446173363224514	26.0	0.606681402967207	0.0005366058644670545	3.511931780742434	14.0	0.03766309910447237	False	False										HSPB7	-
chr1	ENSG00000173641.13	16277780	-0.067110287955695	0.0609300816661117	False	False	16277836	AAGG	CCTT	-0.20393706766098704	0.060481833511079774	0.0008592810529063108	12.0	3.3718731034109184	0.0005366058644670545	3.511931780742434	14.0	0.03766309910447237	False	False										HSPB7	-
chr1	ENSG00000173641.13	16297739	0.162893217555741	0.0576403641753049	True	False	16297749	A	T	0.21413999014894847	0.06141107728670665	0.0005758032373618652	21.0	3.4869928946076683	0.0005366058644670545	3.511931780742434	14.0	0.03766309910447237	False	False										HSPB7	-
chr1	ENSG00000173641.13	16307381	-0.110781108730236	0.058351050209609	False	False	16307441	AAAT	ATTT	-0.14110968524364614	0.06211774622904896	0.023944663251404184	20.0	2.2716485032043408	0.0005366058644670545	3.511931780742434	14.0	0.03766309910447237	False	False										HSPB7	-
chr1	ENSG00000173641.13	16326044	-0.0651511591382859	0.0579494469449205	False	False	16326066	ATTT	AAAT						0.0005366058644670545	3.511931780742434	14.0	0.03766309910447237	False	False										HSPB7	-
chr1	ENSG00000173641.13	16392392	0.00564532144872331	0.017749430360682997	False	False	16392411	T	A	0.011525955661013313	0.06274141257380415	0.8543908969626288	20.0	0.18370570868889935	0.0005366058644670545	3.511931780742434	14.0	0.03766309910447237	False	False										HSPB7	-
chr1	ENSG00000173641.13	16400993	0.0042243180335713205	0.0167895926705232	False	False	16401015	AC	GT	0.024106331560033032	0.0626042310409629	0.7005145745101409	19.0	0.3850591431154213	0.0005366058644670545	3.511931780742434	14.0	0.03766309910447237	False	False										HSPB7	-
chr1	ENSG00000173641.13	16411789	-0.0067486020152441	0.0219712206370484	False	False	16411819	A	T	-0.09122456587399956	0.06336316758497197	0.1512157243957697	27.0	1.43970968231133	0.0005366058644670545	3.511931780742434	14.0	0.03766309910447237	False	False										HSPB7	-
chr1	ENSG00000173641.13	16422775	0.0189367897462059	0.0385047420831707	False	False	16422820	AAAC	GTTT	0.06854648919594075	0.06223156764029428	0.271720675637562	17.0	1.1014745698219826	0.0005366058644670545	3.511931780742434	14.0	0.03766309910447237	False	False										HSPB7	-
chr1	ENSG00000173641.13	16423675	0.00280519401843262	0.0179660092622398	False	False	16423694	T	A	0.0449745506191644	0.06435048255425269	0.4852884590777644	33.0	0.6988999745456019	0.0005366058644670545	3.511931780742434	14.0	0.03766309910447237	False	False										HSPB7	-
chr1	ENSG00000173641.13	16424602	-0.0113345933725321	0.023279777779997	False	False	16424625	A	T	-0.0441695648313154	0.06530824510264567	0.4995025862047116	40.0	0.6763244788141776	0.0005366058644670545	3.511931780742434	14.0	0.03766309910447237	False	False										HSPB7	-
chr1	ENSG00000173641.13	16425477	0.00524552417626812	0.0261456153232435	False	False	16425513	AGAGG	CCTCT	0.08657085064548525	0.0604062681733188	0.1529652235012467	2.0	1.43314350088793	0.0005366058644670545	3.511931780742434	14.0	0.03766309910447237	False	False										HSPB7	-
chr1	ENSG00000173641.13	16438410	-0.00375195092292434	0.017761737411753003	False	False	16438430	AC	GT	-0.051040262105429376	0.06089160616439335	0.4026540981120219	5.0	0.8382150729877678	0.0005366058644670545	3.511931780742434	14.0	0.03766309910447237	False	False										HSPB7	-
chr1	ENSG00000173641.13	16444605	-0.000190860969963795	0.0243802873830314	False	False	16444630	AC	GT	0.08854133284258052	0.063636737957498	0.1653796989021886	29.0	1.3913556175949169	0.0005366058644670545	3.511931780742434	14.0	0.03766309910447237	False	False										HSPB7	-
chr1	ENSG00000183888.4	16252880	-0.029587157540042004	0.0338069735814835	False	False	16252908	AC	GT										False	False										C1orf64	+
chr1	ENSG00000183888.4	16277780	-0.00919390804333191	0.0265026572169575	False	False	16277836	AAGG	CCTT										False	False										C1orf64	+
chr1	ENSG00000183888.4	16297739	0.00557888888872545	0.0386718948506539	False	False	16297749	A	T										False	False										C1orf64	+
chr1	ENSG00000183888.4	16297829	0.00213080608571595	0.0345596518026721	False	False	16297841	AT	AT										False	False										C1orf64	+
chr1	ENSG00000183888.4	16307381	-0.00601244775763711	0.0263073578865188	False	False	16307441	AAAT	ATTT										False	False										C1orf64	+
chr1	ENSG00000183888.4	16326044	-0.00476160202700524	0.0261022188176121	False	False	16326066	ATTT	AAAT										False	False										C1orf64	+
chr1	ENSG00000183888.4	16392392	0.0181060544316282	0.0405836040152505	False	False	16392411	T	A										False	False										C1orf64	+
chr1	ENSG00000183888.4	16400993	-0.00959147017852802	0.0245874700887757	False	False	16401015	AC	GT										False	False										C1orf64	+
chr1	ENSG00000183888.4	16411789	-0.0066700539907459605	0.0328156185897304	False	False	16411819	A	T										False	False										C1orf64	+
chr1	ENSG00000183888.4	16422775	0.0547260713038739	0.0476138836201549	True	False	16422820	AAAC	GTTT										False	False										C1orf64	+
chr1	ENSG00000183888.4	16423675	0.0029631012368014197	0.0246064758994579	False	False	16423694	T	A										False	False										C1orf64	+
chr1	ENSG00000183888.4	16424602	-0.00312672014616231	0.0347661856032099	False	False	16424625	A	T										False	False										C1orf64	+
chr1	ENSG00000183888.4	16425477	0.00679190850034864	0.0233302461184246	False	False	16425513	AGAGG	CCTCT										False	False										C1orf64	+
chr1	ENSG00000186510.7	16252880	0.0952304323864954	0.0503303722779507	False	False	16252908	AC	GT	0.12971961493245446	0.06296353340079977	0.04041955378124382	26.0	2.0602340422465355	0.0018666388060846132	3.1436732902715794	14.0	0.10196045944400331	False	False										CLCNKA	+
chr1	ENSG00000186510.7	16277780	-0.0502691238490972	0.0539211941926534	False	False	16277836	AAGG	CCTT	-0.15021067004169314	0.06107924881577481	0.014568582048621031	12.0	2.459275006717151	0.0018666388060846132	3.1436732902715794	14.0	0.10196045944400331	False	False										CLCNKA	+
chr1	ENSG00000186510.7	16297739	-0.0558538195095205	0.0571894162387228	False	False	16297749	A	T	-0.051158711672647315	0.06278713603487915	0.415955360334185	21.0	0.8147960697590654	0.0018666388060846132	3.1436732902715794	14.0	0.10196045944400331	False	False										CLCNKA	+
chr1	ENSG00000186510.7	16297829	0.101298033505408	0.0443103412483151	False	False	16297841	AT	AT	0.12920828342401572	0.06581596352741763	0.050846899402566835	47.0	1.963175444057582	0.0018666388060846132	3.1436732902715794	14.0	0.10196045944400331	False	False										CLCNKA	+
chr1	ENSG00000186510.7	16307381	0.125939764548846	0.0568759123559132	False	False	16307441	AAAT	ATTT	0.12176372887063805	0.06227869778789195	0.05166290450299885	20.0	1.955142499692905	0.0018666388060846132	3.1436732902715794	14.0	0.10196045944400331	False	False										CLCNKA	+
chr1	ENSG00000186510.7	16326044	-0.124625158226648	0.0451965061117555	True	False	16326066	ATTT	AAAT						0.0018666388060846132	3.1436732902715794	14.0	0.10196045944400331	False	False										CLCNKA	+
chr1	ENSG00000186510.7	16400993	-0.0122028390093035	0.023381269356615005	False	False	16401015	AC	GT	-0.0451219340963548	0.0625586473408064	0.4714016422401845	19.0	0.721274132583781	0.0018666388060846132	3.1436732902715794	14.0	0.10196045944400331	False	False										CLCNKA	+
chr1	ENSG00000186510.7	16411789	0.0648347043028082	0.0495777837070973	False	False	16411819	A	T	0.08543638423511737	0.06339582689266063	0.17900071770224002	27.0	1.3476657443048257	0.0018666388060846132	3.1436732902715794	14.0	0.10196045944400331	False	False										CLCNKA	+
chr1	ENSG00000186510.7	16422775	-0.0119039023838339	0.025681571971259996	False	False	16422820	AAAC	GTTT	0.014677401733413331	0.06237156683715126	0.8141462230379817	17.0	0.23532199811069718	0.0018666388060846132	3.1436732902715794	14.0	0.10196045944400331	False	False										CLCNKA	+
chr1	ENSG00000186510.7	16423675	-0.0332045918031708	0.0383937187875974	False	False	16423694	T	A	-0.12884141885975925	0.0638787716212764	0.04480790247733054	33.0	2.016967696618096	0.0018666388060846132	3.1436732902715794	14.0	0.10196045944400331	False	False										CLCNKA	+
chr1	ENSG00000186510.7	16424602	-0.0524019268398811	0.0382313280873873	False	False	16424625	A	T	-0.06540940407998222	0.06523205159235994	0.3170323194773101	40.0	1.0027187936496398	0.0018666388060846132	3.1436732902715794	14.0	0.10196045944400331	False	False										CLCNKA	+
chr1	ENSG00000186510.7	16425477	-0.0137713049837025	0.0354756232242336	False	False	16425513	AGAGG	CCTCT	0.009321496108125972	0.06063127195301809	0.8779281685639403	2.0	0.1537407316038002	0.0018666388060846132	3.1436732902715794	14.0	0.10196045944400331	False	False										CLCNKA	+
chr1	ENSG00000186510.7	16438410	0.00358177694188826	0.0193302513695327	False	False	16438430	AC	GT	-0.03248780291599364	0.06093889140549898	0.5943899871946281	5.0	0.5331210031343304	0.0018666388060846132	3.1436732902715794	14.0	0.10196045944400331	False	False										CLCNKA	+
chr1	ENSG00000186510.7	16444605	-0.00642565443912324	0.0177595505044224	False	False	16444630	AC	GT	-0.039537550155228834	0.06383770180661183	0.5362647263783931	29.0	0.6193448234556249	0.0018666388060846132	3.1436732902715794	14.0	0.10196045944400331	False	False										CLCNKA	+
chr1	ENSG00000065600.8	212443749	0.00444110909200643	0.0267646395369242	False	False	212443759	A	T	0.021491502259108727	0.06521774054855059	0.7420451731242641	39.0	0.32953460328957007	0.0010193153323895929	3.3213683212213256	14.0	0.0633172919820518	False	False										TMEM206	-
chr1	ENSG00000065600.8	212455828	0.0504561631464855	0.0503304925696902	False	False	212455860	T	A	0.09877522106274217	0.06219436066753777	0.11348216464351685	18.0	1.5881700527600682	0.0010193153323895929	3.3213683212213256	14.0	0.0633172919820518	False	False										TMEM206	-
chr1	ENSG00000065600.8	212523997	0.00315104493957962	0.0192203127875694	False	False	212524014	A	T	-0.03650649727393676	0.0649136809404257	0.5743850958851628	37.0	0.5623852590864546	0.0010193153323895929	3.3213683212213256	14.0	0.0633172919820518	False	False										TMEM206	-
chr1	ENSG00000065600.8	212528068	0.00241491464792169	0.0175378722513302	False	False	212528089	AG	CT	0.04201161324654287	0.061962613552678236	0.4983648020521973	14.0	0.6780155135132608	0.0010193153323895929	3.3213683212213256	14.0	0.0633172919820518	False	False										TMEM206	-
chr1	ENSG00000065600.8	212555387	-0.0166886142109184	0.0313289457458005	False	False	212555398	T	A	-0.009591638061430995	0.06803825178473262	0.8880217082092574	58.0	0.1409741992163194	0.0010193153323895929	3.3213683212213256	14.0	0.0633172919820518	False	False										TMEM206	-
chr1	ENSG00000065600.8	212618597	0.10769366389056	0.039291370084296	False	False	212618609	A	T	0.1891563036379007	0.06299192883154067	0.0029538116252465552	31.0	3.0028657186186734	0.0010193153323895929	3.3213683212213256	14.0	0.0633172919820518	False	False										TMEM206	-
chr1	ENSG00000065600.8	212623229	0.13538170470171002	0.038908865322384	False	False	212623260	AAAC	GTTT	0.19330592607201116	0.05982107208354505	0.00138517816664816	5.0	3.231401901357494	0.0010193153323895929	3.3213683212213256	14.0	0.0633172919820518	False	False										TMEM206	-
chr1	ENSG00000065600.8	212635021	0.10926536512833901	0.0513037335357466	False	False	212635036	T	A	0.16273062854370382	0.05982568866315888	0.00694702839793178	2.0	2.7200794872573626	0.0010193153323895929	3.3213683212213256	14.0	0.0633172919820518	False	False										TMEM206	-
chr1	ENSG00000065600.8	212637979	0.0016806311643016698	0.0184122446613103	False	False	212638029	GT	AC	0.04534710983058159	0.06516570170938582	0.48719543087409206	39.0	0.695873882135305	0.0010193153323895929	3.3213683212213256	14.0	0.0633172919820518	False	False										TMEM206	-
chr1	ENSG00000065600.8	212647427	-0.0538187558003489	0.0441629610152626	False	False	212647453	AG	CT	-0.1673252216673597	0.06102578659137192	0.0065314516937411615	13.0	2.7418773442080764	0.0010193153323895929	3.3213683212213256	14.0	0.0633172919820518	False	False										TMEM206	-
chr1	ENSG00000065600.8	212649007	-0.0749494641503771	0.0522239971531258	False	False	212649027	ATTT	AAAT	-0.1140601256446883	0.060238200203378785	0.05935460018704247	2.0	1.8934849523988704	0.0010193153323895929	3.3213683212213256	14.0	0.0633172919820518	False	False										TMEM206	-
chr1	ENSG00000065600.8	212670576	-0.0846232537018574	0.0425809024548508	False	False	212670608	AAC	GTT	-0.1670353787597216	0.060114487495526475	0.005843602394184238	5.0	2.7786210232957878	0.0010193153323895929	3.3213683212213256	14.0	0.0633172919820518	False	False										TMEM206	-
chr1	ENSG00000065600.8	212679258	-0.00242597595736795	0.0203325622161202	False	False	212679278	T	A	0.005336977261304735	0.0677275815738515	0.9372634732039316	56.0	0.07880064719991794	0.0010193153323895929	3.3213683212213256	14.0	0.0633172919820518	False	False										TMEM206	-
chr1	ENSG00000066027.7	212443749	0.00267643648110135	0.0166861077006964	False	False	212443759	A	T	-0.009433145837797946	0.06522990489487199	0.8851397301950814	39.0	0.14461382172794687	0.0956765352501706	1.673465594082604	22.0	1.0	False	False										PPP2R5A	+
chr1	ENSG00000066027.7	212455828	-0.0572716431447757	0.0525652788074732	True	False	212455860	T	A	-0.0401170483227255	0.0624496866996329	0.5211949171798084	18.0	0.6423899052637093	0.0956765352501706	1.673465594082604	22.0	1.0	False	False										PPP2R5A	+
chr1	ENSG00000066027.7	212523997	-0.0313665509397086	0.0299746062343034	False	False	212524014	A	T	-0.07641113721603601	0.06476707171488047	0.2392691140798113	37.0	1.1797837264036792	0.0956765352501706	1.673465594082604	22.0	1.0	False	False										PPP2R5A	+
chr1	ENSG00000066027.7	212528068	-0.0017887408441139999	0.0165749233147973	False	False	212528089	AG	CT	0.010940102930452457	0.06201365588282429	0.8601057134725295	14.0	0.1764144167072482	0.0956765352501706	1.673465594082604	22.0	1.0	False	False										PPP2R5A	+
chr1	ENSG00000066027.7	212555387	-0.00655849863229297	0.0321741890334269	False	False	212555398	T	A	0.05290394252225705	0.06794609699313127	0.43705786359793053	58.0	0.7786163571338787	0.0956765352501706	1.673465594082604	22.0	1.0	False	False										PPP2R5A	+
chr1	ENSG00000066027.7	212616081	-0.0146832638892769	0.0307019853190199	False	False	212616100	ATTTT	AAAAT	-0.08049454727369443	0.060660580520698525	0.1856409119394604	4.0	1.3269663195232393	0.0956765352501706	1.673465594082604	22.0	1.0	False	False										PPP2R5A	+
chr1	ENSG00000066027.7	212618597	-0.0105944156322229	0.0292827557692824	False	False	212618609	A	T	-0.06590352848894088	0.06401056770175413	0.3042343537455743	31.0	1.029572629257198	0.0956765352501706	1.673465594082604	22.0	1.0	False	False										PPP2R5A	+
chr1	ENSG00000066027.7	212623229	-0.00202270570550943	0.0218612572179245	False	False	212623260	AAAC	GTTT	-0.06909659301676638	0.06082535364649432	0.2569745528878337	5.0	1.1359834160331064	0.0956765352501706	1.673465594082604	22.0	1.0	False	False										PPP2R5A	+
chr1	ENSG00000066027.7	212635021	-0.00777188460256479	0.0202367974804034	False	False	212635036	T	A	-0.043559298360086623	0.060576355181558	0.472708404364831	2.0	0.7190808728840112	0.0956765352501706	1.673465594082604	22.0	1.0	False	False										PPP2R5A	+
chr1	ENSG00000066027.7	212360205	-0.006543169695539671	0.0244799720727323	False	False	212360219	T	A	-0.024313341604701173	0.06285087631715289	0.699198559099622	21.0	0.3868417280614069	0.0956765352501706	1.673465594082604	22.0	1.0	False	False										PPP2R5A	+
chr1	ENSG00000066027.7	212381979	-0.0127762895962517	0.0308763410838254	False	False	212382022	GGT	ACC	0.008314225926693099	0.06274341178976993	0.8946846113876578	20.0	0.13251153690129266	0.0956765352501706	1.673465594082604	22.0	1.0	False	False										PPP2R5A	+
chr1	ENSG00000066027.7	212394254	-0.0143585405433181	0.0292210185280332	False	False	212394296	AAAT	ATTT	-0.0568055148849881	0.06378449474049804	0.3740255556556613	29.0	0.8905850099792537	0.0956765352501706	1.673465594082604	22.0	1.0	False	False										PPP2R5A	+
chr1	ENSG00000066027.7	212396657	0.000545117311047943	0.0203433710370662	False	False	212396692	GT	AC	0.08082506523074115	0.06433853526563099	0.21024803421426685	34.0	1.256246585301377	0.0956765352501706	1.673465594082604	22.0	1.0	False	False										PPP2R5A	+
chr1	ENSG00000066027.7	212397308	0.019515854861506	0.0332312617057452	False	False	212397348	GT	AC	0.11287622136167698	0.0674505778671571	0.0956765352501706	57.0	1.673465594082604	0.0956765352501706	1.673465594082604	22.0	1.0	True	False	212563542.0	0.18875164251686252	0.36499468864946977	chr1:212563542						PPP2R5A	+
chr1	ENSG00000066027.7	212397694	-0.00357142723577314	0.0169915939914616	False	False	212397737	AG	CT	-0.08136730614143538	0.062414784620164435	0.1935271555622028	19.0	1.3036543606872901	0.0956765352501706	1.673465594082604	22.0	1.0	False	False										PPP2R5A	+
chr1	ENSG00000066027.7	212400578	0.0536993453892388	0.0503374365955882	False	False	212400592	GT	AC	0.035187673957645244	0.06059635701780153	0.5619304733035326	2.0	0.5806895940511421	0.0956765352501706	1.673465594082604	22.0	1.0	False	False										PPP2R5A	+
chr1	ENSG00000066027.7	212410058	-0.0365408102939492	0.0513322229318466	False	False	212410072	A	T	-0.018865775060737517	0.060960224783811134	0.7571984466100924	5.0	0.3094767961837896	0.0956765352501706	1.673465594082604	22.0	1.0	False	False										PPP2R5A	+
chr1	ENSG00000066027.7	212417235	0.0518277845798808	0.0540140628117004	False	False	212417245	T	A	0.031869408032923215	0.06604829319671524	0.6298998040245796	45.0	0.48251675388499166	0.0956765352501706	1.673465594082604	22.0	1.0	False	False										PPP2R5A	+
chr1	ENSG00000066027.7	212421209	-0.0151142328134144	0.0455710701389538	False	False	212421244	AC	GT	0.034082184039931115	0.0624636896002848	0.5857940777829218	18.0	0.5456319384594234	0.0956765352501706	1.673465594082604	22.0	1.0	False	False										PPP2R5A	+
chr1	ENSG00000066027.7	212422550	0.0347437342065324	0.0432780469539636	False	False	212422568	AC	GT	0.019715944040642308	0.06188641435568072	0.7502977242323876	13.0	0.31858274947597653	0.0956765352501706	1.673465594082604	22.0	1.0	False	False										PPP2R5A	+
chr1	ENSG00000066027.7	212426096	-0.00510133141860727	0.0343903726600462	False	False	212426130	AC	GT	0.004182223255581102	0.06225673616330935	0.9464927921502172	16.0	0.06717704000110869	0.0956765352501706	1.673465594082604	22.0	1.0	False	False										PPP2R5A	+
chr1	ENSG00000066027.7	212428135	0.00280728331901062	0.0211898759004776	False	False	212428151	T	A	-0.041253393969158086	0.060806254475025676	0.4980738225471275	4.0	0.6784399783430447	0.0956765352501706	1.673465594082604	22.0	1.0	False	False										PPP2R5A	+
chr1	ENSG00000117691.5	212523997	0.0581457813142633	0.0312852261928578	False	False	212524014	A	T	0.04786379875050782	0.06488253120498702	0.4614269504546119	37.0	0.737699313845957	0.003534677125594163	2.9429430524643494	15.0	0.1734312539148853	False	False										NENF	+
chr1	ENSG00000117691.5	212528068	-0.00140597852181907	0.0198107015406603	False	False	212528089	AG	CT	0.04903285264288485	0.06194277071377133	0.4293253407515564	14.0	0.7915831351726038	0.003534677125594163	2.9429430524643494	15.0	0.1734312539148853	False	False										NENF	+
chr1	ENSG00000117691.5	212555387	0.00328144461292005	0.0271223066941401	False	False	212555398	T	A	0.12124818218682094	0.06753938762747556	0.07401628933748297	58.0	1.7952218171651917	0.003534677125594163	2.9429430524643494	15.0	0.1734312539148853	False	False										NENF	+
chr1	ENSG00000117691.5	212616081	0.0134180591451522	0.042796756661415	False	False	212616100	ATTTT	AAAAT	0.057743706015426714	0.06075651662702838	0.3427530448962698	4.0	0.950411728998608	0.003534677125594163	2.9429430524643494	15.0	0.1734312539148853	False	False										NENF	+
chr1	ENSG00000117691.5	212618597	-0.0136806027083333	0.0403682089053235	False	False	212618609	A	T	0.0627922135209667	0.06402343764260626	0.3276820304248904	31.0	0.9807691656840961	0.003534677125594163	2.9429430524643494	15.0	0.1734312539148853	False	False										NENF	+
chr1	ENSG00000117691.5	212635021	0.0302114250951368	0.0400504976541553	False	False	212635036	T	A	0.13133792864184995	0.06010867451407065	0.02974163642066208	2.0	2.185007899502184	0.003534677125594163	2.9429430524643494	15.0	0.1734312539148853	False	False										NENF	+
chr1	ENSG00000117691.5	212637979	0.007194848265709591	0.0220585100149633	False	False	212638029	GT	AC	0.035831475369616436	0.06519091783020074	0.5830889121263498	39.0	0.5496390687878446	0.003534677125594163	2.9429430524643494	15.0	0.1734312539148853	False	False										NENF	+
chr1	ENSG00000117691.5	212647427	0.00414974226209173	0.0221802770374337	False	False	212647453	AG	CT	-0.016899828181313706	0.061889606199943374	0.7850198957063047	13.0	0.2730640768130977	0.003534677125594163	2.9429430524643494	15.0	0.1734312539148853	False	False										NENF	+
chr1	ENSG00000117691.5	212649007	-0.008511635655345441	0.0310671638605327	False	False	212649027	ATTT	AAAT	-0.06297753836851616	0.06051354459652965	0.29893059314944137	2.0	1.0407180539235479	0.003534677125594163	2.9429430524643494	15.0	0.1734312539148853	False	False										NENF	+
chr1	ENSG00000117691.5	212670576	-0.00290889704205717	0.0195191086969749	False	False	212670608	AAC	GTT	-0.06817240584454383	0.06082923025232679	0.2634075022893537	5.0	1.1207178779306706	0.003534677125594163	2.9429430524643494	15.0	0.1734312539148853	False	False										NENF	+
chr1	ENSG00000117691.5	212679258	-0.0158808467865583	0.026070859565125	False	False	212679278	T	A	-0.048460629001404514	0.06764897143982301	0.47453931974831204	56.0	0.716354261860619	0.003534677125594163	2.9429430524643494	15.0	0.1734312539148853	False	False										NENF	+
chr1	ENSG00000117691.5	212699768	0.0141455038571552	0.0232365607762239	False	False	212699778	A	T	0.07068871955058438	0.061045912141965475	0.2479151467238708	7.0	1.1579599201694954	0.003534677125594163	2.9429430524643494	15.0	0.1734312539148853	False	False										NENF	+
chr1	ENSG00000117691.5	212701523	0.0221900806225198	0.0307727793399665	False	False	212701560	GT	AC	-0.01259286415470368	0.06427733748967755	0.8448414746536655	32.0	0.1959145267447644	0.003534677125594163	2.9429430524643494	15.0	0.1734312539148853	False	False										NENF	+
chr1	ENSG00000117691.5	212714659	0.00877386583804608	0.036072933554737	False	False	212714671	T	A	-0.06706802213606898	0.06681417508923843	0.3165633223455721	51.0	1.003799299272819	0.003534677125594163	2.9429430524643494	15.0	0.1734312539148853	False	False										NENF	+
chr1	ENSG00000162772.12	212647427	-0.00371110348905078	0.0214099368182103	False	False	212647453	AG	CT	0.05534654596429586	0.061803568442457615	0.3713324790502836	13.0	0.8955234682901266	0.05203713207132462	1.9515832822464718	23.0	1.0	False	False										ATF3	+
chr1	ENSG00000162772.12	212649007	-0.00368269665883736	0.0229935001555546	False	False	212649027	ATTT	AAAT	0.006703732965874585	0.060632543798820535	0.9120442012201808	2.0	0.11056328080374866	0.05203713207132462	1.9515832822464718	23.0	1.0	False	False										ATF3	+
chr1	ENSG00000162772.12	212670576	-0.0051424399469693	0.0189655534796776	False	False	212670608	AAC	GTT	-0.015451303411277675	0.060963797448498995	0.8001137238836902	5.0	0.2534504748384585	0.05203713207132462	1.9515832822464718	23.0	1.0	False	False										ATF3	+
chr1	ENSG00000162772.12	212679258	0.005811399882482879	0.0193596998543353	False	False	212679278	T	A	-0.0020254394364274605	0.06772840722275691	0.9761699259530409	56.0	0.02990531623999136	0.05203713207132462	1.9515832822464718	23.0	1.0	False	False										ATF3	+
chr1	ENSG00000162772.12	212699768	-0.00854551240129276	0.0186075289256915	False	False	212699778	A	T	-0.049609899798097504	0.06112365001510155	0.4177258854620216	7.0	0.8116318280377662	0.05203713207132462	1.9515832822464718	23.0	1.0	False	False										ATF3	+
chr1	ENSG00000162772.12	212701523	-0.0148250045678585	0.0331020234704709	False	False	212701560	GT	AC	-0.049568508537285484	0.0642034139228171	0.4408356787888701	32.0	0.7720540935233577	0.05203713207132462	1.9515832822464718	23.0	1.0	False	False										ATF3	+
chr1	ENSG00000162772.12	212714659	-0.0037090353753609705	0.0196994974888794	False	False	212714671	T	A	0.03410923570230736	0.06692598683010198	0.6107964283718419	51.0	0.5096560740881851	0.05203713207132462	1.9515832822464718	23.0	1.0	False	False										ATF3	+
chr1	ENSG00000162772.12	212845592	-0.007142973835591841	0.0195815669949234	False	False	212845603	A	T	-0.07614802377131849	0.06318842474687007	0.22931086790574745	25.0	1.2050945102107542	0.05203713207132462	1.9515832822464718	23.0	1.0	False	False										ATF3	+
chr1	ENSG00000162772.12	212863153	-0.0017635494732865398	0.0176822682351017	False	False	212863227	AC	GT	-0.0030982574395912875	0.06154545009402315	0.9598887448207318	10.0	0.050340966470438855	0.05203713207132462	1.9515832822464718	23.0	1.0	False	False										ATF3	+
chr1	ENSG00000162772.12	212869766	-0.00405617879319479	0.0184514443679345	False	False	212869791	GT	AC	0.030396866081269607	0.0647904194122502	0.6393870438571359	36.0	0.46915680369129303	0.05203713207132462	1.9515832822464718	23.0	1.0	False	False										ATF3	+
chr1	ENSG00000162772.12	212879080	0.000782215611770402	0.0175480621196157	False	False	212879105	GTT	AAC	-0.036971888315050286	0.060481374224726686	0.54151377084969	1.0	0.6112937873679302	0.05203713207132462	1.9515832822464718	23.0	1.0	False	False										ATF3	+
chr1	ENSG00000162772.12	212894081	-0.00017206461352316498	0.0157531237263154	False	False	212894109	ATT	AAT	0.0040536954142332176	0.06225676911465064	0.9481348314598012	16.0	0.06511252466005785	0.05203713207132462	1.9515832822464718	23.0	1.0	False	False										ATF3	+
chr1	ENSG00000162772.12	212761969	0.00556222679434125	0.0193220208163861	False	False	212761988	AAC	GTT	-0.03603578679257746	0.06059452454364179	0.5525359339229097	2.0	0.5947036809674697	0.05203713207132462	1.9515832822464718	23.0	1.0	False	False										ATF3	+
chr1	ENSG00000162772.12	212763026	-9.48704843338029e-05	0.0228786704850894	False	False	212763060	A	T	0.048186525198811656	0.06703764099266585	0.4730212424341648	52.0	0.718798043685389	0.05203713207132462	1.9515832822464718	23.0	1.0	False	False										ATF3	+
chr1	ENSG00000162772.12	212767742	-0.0065678345837374	0.0202319100000892	False	False	212767756	AAAC	GTTT	-0.0993565114668547	0.06011328367805981	0.09951257952802336	0.0	1.652821229979122	0.05203713207132462	1.9515832822464718	23.0	1.0	False	False										ATF3	+
chr1	ENSG00000162772.12	212770755	0.00221604421799048	0.0188919122520053	False	False	212770852	ATCT	AGAT	0.0783316325315784	0.06602312710646473	0.236688455635198	46.0	1.186427180361599	0.05203713207132462	1.9515832822464718	23.0	1.0	False	False										ATF3	+
chr1	ENSG00000162772.12	212777119	-0.00044337981148710596	0.0150399722550649	False	False	212777143	GT	AC	0.0050509507735307995	0.06349925348482588	0.936664506581835	26.0	0.0795434669911167	0.05203713207132462	1.9515832822464718	23.0	1.0	False	False										ATF3	+
chr1	ENSG00000162772.12	212789613	0.000794385480355038	0.0182237546312931	False	False	212789646	AC	GT	-0.049837111631534516	0.06529081106746287	0.4460475660613811	40.0	0.7633097340457212	0.05203713207132462	1.9515832822464718	23.0	1.0	False	False										ATF3	+
chr1	ENSG00000162772.12	212791275	0.00775840738088848	0.0259066282309948	False	False	212791308	GT	AC	0.11881167887182036	0.06087963550039021	0.05203713207132462	8.0	1.9515832822464718	0.05203713207132462	1.9515832822464718	23.0	1.0	True	False	212786250.0	0.4797108527043311	0.6339284037353534	chr1:212786250						ATF3	+
chr1	ENSG00000162772.12	212797112	-0.0149498035324274	0.0302002564721119	False	False	212797140	AC	GT	-0.10133188472658483	0.06242260875051224	0.10576135609021832	20.0	1.6233202481425177	0.05203713207132462	1.9515832822464718	23.0	1.0	False	False										ATF3	+
chr1	ENSG00000162772.12	212724282	0.0028065240412060303	0.0151746694448981	False	False	212724292	T	A	0.015234186638530616	0.06237104734503177	0.8072313632441084	17.0	0.24425093512148807	0.05203713207132462	1.9515832822464718	23.0	1.0	False	False										ATF3	+
chr1	ENSG00000162772.12	212726397	-0.0195850134024239	0.0302526888898876	True	False	212726419	AAAG	CTTT	-0.046913651562148585	0.06056714520512072	0.43926503204651335	2.0	0.7745726070341882	0.05203713207132462	1.9515832822464718	23.0	1.0	False	False										ATF3	+
chr1	ENSG00000162772.12	212759136	0.00275840229909767	0.0170781498934966	False	False	212759151	GT	AC	0.04100060102796235	0.06058292053031844	0.4991280874343334	2.0	0.6767683147174094	0.05203713207132462	1.9515832822464718	23.0	1.0	False	False										ATF3	+
chr1	ENSG00000065978.13	43060690	0.0135622271186153	0.0242212290099531	True	False	43060700	T	A	0.05370408579600706	0.06418966830593928	0.4036164762773218	32.0	0.8366468812402007	0.017904808599354283	2.3819851992393635	11.0	0.43833633734137806	False	False										YBX1	+
chr1	ENSG00000065978.13	43062405	-0.015961705616927	0.0347071653736218	False	False	43062432	AAAC	GTTT	-0.1402764020403985	0.060480739842574925	0.021127714711649464	6.0	2.319356582037908	0.017904808599354283	2.3819851992393635	11.0	0.43833633734137806	False	False										YBX1	+
chr1	ENSG00000065978.13	43063304	-0.0009161294650400551	0.0177893514990527	False	False	43063314	A	T	0.03025347401480142	0.06271685928224166	0.6299501529814301	20.0	0.4823818405614536	0.017904808599354283	2.3819851992393635	11.0	0.43833633734137806	False	False										YBX1	+
chr1	ENSG00000065978.13	43066480	-0.00621113892849461	0.0226308492668374	False	False	43066544	CT	AG	0.04187187514258993	0.06208248175466805	0.50062328390159	15.0	0.6744555623284427	0.017904808599354283	2.3819851992393635	11.0	0.43833633734137806	False	False										YBX1	+
chr1	ENSG00000065978.13	43077225	-0.000182756865555527	0.0299874225251995	False	False	43077247	ACAT	ATGT	-0.03715488208973393	0.061271597841238125	0.5447686522025189	8.0	0.6063964936250981	0.017904808599354283	2.3819851992393635	11.0	0.43833633734137806	False	False										YBX1	+
chr1	ENSG00000065978.13	43165290	0.0048160592651487295	0.0250452824528065	False	False	43165302	T	A	0.05121973322855942	0.06585149758714329	0.4374823484152728	44.0	0.7778066574838148	0.017904808599354283	2.3819851992393635	11.0	0.43833633734137806	False	False										YBX1	+
chr1	ENSG00000065978.13	43176533	-0.00955439272492175	0.0231704893440013	False	False	43176549	T	A	-0.08626198324760642	0.06275926764693901	0.17051067784316415	22.0	1.374489959520962	0.017904808599354283	2.3819851992393635	11.0	0.43833633734137806	False	False										YBX1	+
chr1	ENSG00000065978.13	43211310	0.00457358238822727	0.0192342258190702	False	False	43211344	AC	GT	-0.020732591025486646	0.06310587321115603	0.7427798760347604	23.0	0.32853663170326725	0.017904808599354283	2.3819851992393635	11.0	0.43833633734137806	False	False										YBX1	+
chr1	ENSG00000065978.13	43215428	-0.0128413942997863	0.0332872773877848	False	False	43215447	GTT	AAC	-0.1415921052666813	0.06024492219961439	0.0194795363209587	4.0	2.3502745143820207	0.017904808599354283	2.3819851992393635	11.0	0.43833633734137806	False	False										YBX1	+
chr1	ENSG00000065978.13	43238452	-0.0113629250201183	0.0275956352194496	False	False	43238463	A	T	-0.12873601950157176	0.06161992849691431	0.03766630343456235	15.0	2.0891945615941174	0.017904808599354283	2.3819851992393635	11.0	0.43833633734137806	False	False										YBX1	+
chr1	ENSG00000171960.6	43060690	0.0195212093550602	0.0289531841362944	True	False	43060700	T	A	0.061371983877957184	0.06416125989296992	0.3397605634199298	32.0	0.9565271003146503	0.2825928422209225	1.0766932765244754	13.0	1.0	False	False										PPIH	+
chr1	ENSG00000171960.6	43062405	0.0012018950381919998	0.0166372617381633	False	False	43062432	AAAC	GTTT	0.0036984778662991643	0.0610843043957526	0.9517650254018069	6.0	0.06054710621467488	0.2825928422209225	1.0766932765244754	13.0	1.0	False	False										PPIH	+
chr1	ENSG00000171960.6	43063304	-0.00146991312507755	0.0175548721183266	False	False	43063314	A	T	0.025692074306295682	0.06272486845979508	0.6824449813254577	20.0	0.40959949278751534	0.2825928422209225	1.0766932765244754	13.0	1.0	False	False										PPIH	+
chr1	ENSG00000171960.6	43066480	0.0007471781178758981	0.0181313719446868	False	False	43066544	CT	AG	0.032971817187401366	0.062103191596351325	0.595929287350533	15.0	0.5309198503308246	0.2825928422209225	1.0766932765244754	13.0	1.0	False	False										PPIH	+
chr1	ENSG00000171960.6	43077225	0.00161772313582875	0.0224007363744457	False	False	43077247	ACAT	ATGT	-0.0658729144099658	0.06118076136093376	0.2825928422209225	8.0	1.0766932765244754	0.2825928422209225	1.0766932765244754	13.0	1.0	True	False	43107724.0	0.9841992306502948	0.9933435675993554	chr1:43107724						PPIH	+
chr1	ENSG00000171960.6	43078913	0.0040986112055248205	0.0178918452073819	False	False	43078941	ATTTT	AAAAT	-0.004460044432773584	0.060522151304693364	0.9413088242921654	1.0	0.07369276102430479	0.2825928422209225	1.0766932765244754	13.0	1.0	False	False										PPIH	+
chr1	ENSG00000171960.6	43165290	-0.00257300773811637	0.0174424118201282	False	False	43165302	T	A	-0.0269710982436734	0.06591405998523442	0.6827840855071614	44.0	0.4091858133107757	0.2825928422209225	1.0766932765244754	13.0	1.0	False	False										PPIH	+
chr1	ENSG00000171960.6	43176533	-0.0029331658158804896	0.0179086785401755	False	False	43176549	T	A	-0.03012529276928037	0.06296548773555287	0.6327509294577713	22.0	0.4784413470408236	0.2825928422209225	1.0766932765244754	13.0	1.0	False	False										PPIH	+
chr1	ENSG00000171960.6	43211310	-0.00555988697413615	0.0215453096843421	False	False	43211344	AC	GT	0.019829184615596348	0.06310702991625029	0.7536186464005029	23.0	0.31421514594985334	0.2825928422209225	1.0766932765244754	13.0	1.0	False	False										PPIH	+
chr1	ENSG00000171960.6	43215428	-0.0014108536775515599	0.0168917843894315	False	False	43215447	GTT	AAC	-0.008333508345965305	0.06085594869241834	0.8911816432149731	4.0	0.13693827021060842	0.2825928422209225	1.0766932765244754	13.0	1.0	False	False										PPIH	+
chr1	ENSG00000171960.6	43238452	-0.0148608141792435	0.0241296142614697	False	False	43238463	A	T	-0.02006670060103977	0.062124464915448936	0.7469497871722905	15.0	0.323008023141132	0.2825928422209225	1.0766932765244754	13.0	1.0	False	False										PPIH	+
chr1	ENSG00000171960.6	43031577	-0.00899302396759866	0.0223705127340171	False	False	43031608	AC	GT	-0.05125665179966344	0.06158158691170468	0.4059737260639664	11.0	0.8323373003224962	0.2825928422209225	1.0766932765244754	13.0	1.0	False	False										PPIH	+
chr1	ENSG00000171960.6	43037162	0.0022828049611718897	0.0212714519040171	False	False	43037172	A	T	0.041818609935753516	0.06293897283117833	0.5070219568192582	22.0	0.664431083867922	0.2825928422209225	1.0766932765244754	13.0	1.0	False	False										PPIH	+
chr1	ENSG00000186409.10	43060690	0.0377475063099609	0.0456074777497847	False	False	43060700	T	A	0.16873527830142404	0.06336071487514826	0.00826228808198695	32.0	2.6630898757047716	9.755279316038087e-15	8.19983206328813	35.0	1.404037608226815e-11	False	False										CCDC30	+
chr1	ENSG00000186409.10	43062405	-0.14920481901508403	0.0582958733223747	False	False	43062432	AAAC	GTTT	-0.22965285354077136	0.059452086780987866	0.0001406165846501123	6.0	3.862822416760178	9.755279316038087e-15	8.19983206328813	35.0	1.404037608226815e-11	False	False										CCDC30	+
chr1	ENSG00000186409.10	43063304	0.08623051849793	0.0433270846714907	False	False	43063314	A	T	0.15273261999182178	0.062009421013669686	0.01443984586937814	20.0	2.463055088970313	9.755279316038087e-15	8.19983206328813	35.0	1.404037608226815e-11	False	False										CCDC30	+
chr1	ENSG00000186409.10	43066480	0.13405610089147	0.0525283424095991	False	False	43066544	CT	AG	0.19339429024705904	0.06096389996100116	0.0016948410716341206	15.0	3.172275565880367	9.755279316038087e-15	8.19983206328813	35.0	1.404037608226815e-11	False	False										CCDC30	+
chr1	ENSG00000186409.10	43077225	0.14626739207438003	0.0382346282529149	False	False	43077247	ACAT	ATGT	0.19818594721705035	0.06009773776051085	0.0011074962891367904	8.0	3.29772724568802	9.755279316038087e-15	8.19983206328813	35.0	1.404037608226815e-11	False	False										CCDC30	+
chr1	ENSG00000186409.10	43078913	-0.14288305729828898	0.0567810133913884	False	False	43078941	ATTTT	AAAAT	-0.2305228696473337	0.058892688357834636	0.00011457271558568565	1.0	3.91428674891977	9.755279316038087e-15	8.19983206328813	35.0	1.404037608226815e-11	False	False										CCDC30	+
chr1	ENSG00000186409.10	43165290	-0.0343936447057471	0.0411990256089552	False	False	43165302	T	A	-0.08835391350050636	0.06568017323658322	0.1798808319172862	44.0	1.3452143797223435	9.755279316038087e-15	8.19983206328813	35.0	1.404037608226815e-11	False	False										CCDC30	+
chr1	ENSG00000186409.10	43176533	0.0283628524927759	0.0368384402162034	False	False	43176549	T	A	-0.04088213904433968	0.06294141426588952	0.5165894804594794	22.0	0.6495268579704501	9.755279316038087e-15	8.19983206328813	35.0	1.404037608226815e-11	False	False										CCDC30	+
chr1	ENSG00000186409.10	43211310	0.0502857904843136	0.0367734511543348	False	False	43211344	AC	GT	0.1555903948135691	0.062350750211678976	0.01322438214934287	23.0	2.4954053365090916	9.755279316038087e-15	8.19983206328813	35.0	1.404037608226815e-11	False	False										CCDC30	+
chr1	ENSG00000186409.10	43215428	-0.0143615834074	0.0330350870776936	False	False	43215447	GTT	AAC	-0.09448887287326448	0.060585777970030674	0.12002852440249186	4.0	1.5595883396925974	9.755279316038087e-15	8.19983206328813	35.0	1.404037608226815e-11	False	False										CCDC30	+
chr1	ENSG00000186409.10	42833103	0.00259393442796403	0.0154960873729696	False	False	42833152	AAAAT	ATTTT	0.03282554516594345	0.06398394021045249	0.6083959815613622	30.0	0.5130278794643696	9.755279316038087e-15	8.19983206328813	35.0	1.404037608226815e-11	False	False										CCDC30	+
chr1	ENSG00000186409.10	42848700	0.00442546112057284	0.0171259800016661	False	False	42848735	ATTT	AAAT	0.032323208309450485	0.06359522841968046	0.6117213628964766	27.0	0.5082646782261985	9.755279316038087e-15	8.19983206328813	35.0	1.404037608226815e-11	False	False										CCDC30	+
chr1	ENSG00000186409.10	42852738	0.125795189186831	0.0451834476772869	False	False	42852762	AAAT	ATTT	0.21946213370230652	0.06050544704884112	0.0003448453062644496	14.0	3.6271467182971575	9.755279316038087e-15	8.19983206328813	35.0	1.404037608226815e-11	False	False										CCDC30	+
chr1	ENSG00000186409.10	42853068	-0.0309580592349199	0.0414673869273437	False	False	42853078	A	T	-0.1394154896896549	0.06313501216532909	0.02815234962591643	28.0	2.208211971585168	9.755279316038087e-15	8.19983206328813	35.0	1.404037608226815e-11	False	False										CCDC30	+
chr1	ENSG00000186409.10	42855485	-0.10187850123151099	0.0380537778174197	False	False	42855495	A	T	-0.21183261579464494	0.061201273307451086	0.0006302408252989465	19.0	3.4612452379949894	9.755279316038087e-15	8.19983206328813	35.0	1.404037608226815e-11	False	False										CCDC30	+
chr1	ENSG00000186409.10	42863395	0.13896356892818698	0.0367936325480854	False	False	42863409	A	T	0.24681640250564804	0.05919489891591007	4.124263781363602e-05	6.0	4.169555266177	9.755279316038087e-15	8.19983206328813	35.0	1.404037608226815e-11	False	False										CCDC30	+
chr1	ENSG00000186409.10	42872354	0.133863078334125	0.0349602582218949	False	False	42872377	ATGT	ACAT	0.2263565345616401	0.05938854229867493	0.00017129984386661146	5.0	3.8114512631620956	9.755279316038087e-15	8.19983206328813	35.0	1.404037608226815e-11	False	False										CCDC30	+
chr1	ENSG00000186409.10	42877309	0.00302344287974188	0.0273906166565204	False	False	42877360	ATTT	AAAT	0.07995010331491023	0.0635535745119955	0.2095861892666909	28.0	1.2579953830892698	9.755279316038087e-15	8.19983206328813	35.0	1.404037608226815e-11	False	False										CCDC30	+
chr1	ENSG00000186409.10	42882167	0.162168924685539	0.0369251291793465	False	False	42882178	A	T	0.2264055710735649	0.060406969713348725	0.00021965369741461222	14.0	3.7480041152194037	9.755279316038087e-15	8.19983206328813	35.0	1.404037608226815e-11	False	False										CCDC30	+
chr1	ENSG00000186409.10	42903112	0.24984829495223299	0.0383912359112195	False	False	42903150	GT	AC	0.3653272735299717	0.060595071092805826	6.309919737974258e-09	38.0	6.028993232311684	9.755279316038087e-15	8.19983206328813	35.0	1.404037608226815e-11	False	False										CCDC30	+
chr1	ENSG00000186409.10	42906339	-0.361975107039949	0.0552092213487418	True	True	42906355	GTT	AAC	-0.4230437309444241	0.05534943276916214	3.7877728849265296e-13	6.0	7.643144830566761	9.755279316038087e-15	8.19983206328813	35.0	1.404037608226815e-11	False	False										CCDC30	+
chr1	ENSG00000186409.10	42907285	0.333796645970596	0.0598249000141462	False	False	42907306	GTTTT	AAAAC	0.4123334767147781	0.056070204370121626	2.4257426068501916e-12	10.0	7.353878612479252	9.755279316038087e-15	8.19983206328813	35.0	1.404037608226815e-11	False	False										CCDC30	+
chr1	ENSG00000186409.10	42939103	0.14082240980020003	0.0382457118421221	False	False	42939113	T	A	0.203711215220117	0.061189438835266126	0.0009991276230802491	18.0	3.3291891394615862	9.755279316038087e-15	8.19983206328813	35.0	1.404037608226815e-11	False	False										CCDC30	+
chr1	ENSG00000186409.10	42948172	-0.329453904260734	0.0669742754486778	False	False	42948212	AC	GT	-0.4450951933907168	0.05429664803936416	9.755279316038087e-15	2.0	8.197470920636395	9.755279316038087e-15	8.19983206328813	35.0	1.404037608226815e-11	False	False										CCDC30	+
chr1	ENSG00000186409.10	42962132	0.32691822603869797	0.0623472940082547	False	False	42962149	AT	AT	0.4203209205280066	0.05522111525046848	4.546021606724552e-13	4.0	7.61159782125988	9.755279316038087e-15	8.19983206328813	35.0	1.404037608226815e-11	False	False										CCDC30	+
chr1	ENSG00000186409.10	42965452	0.275346640169404	0.0583797332867578	False	False	42965463	T	A	0.3984413558084442	0.06114625403195299	4.668131216118488e-10	49.0	6.516202212489289	9.755279316038087e-15	8.19983206328813	35.0	1.404037608226815e-11	False	False										CCDC30	+
chr1	ENSG00000186409.10	42986813	-0.107891384487279	0.0662829610730142	False	False	42986823	T	A	-0.22120023827118093	0.06308228187837141	0.0005420942092426095	35.0	3.506535142429944	9.755279316038087e-15	8.19983206328813	35.0	1.404037608226815e-11	False	False										CCDC30	+
chr1	ENSG00000186409.10	42996805	-0.154859143692988	0.062586919318339	False	False	42996819	AGTG	ACTC	-0.2395503355255573	0.0588684861748675	6.185735467270496e-05	2.0	4.069245721963674	9.755279316038087e-15	8.19983206328813	35.0	1.404037608226815e-11	False	False										CCDC30	+
chr1	ENSG00000186409.10	43006322	-0.0308251419587946	0.0395010893810775	False	False	43006364	AC	GT	0.01582107228933121	0.06273772721441216	0.8011074467356848	20.0	0.252177963592165	9.755279316038087e-15	8.19983206328813	35.0	1.404037608226815e-11	False	False										CCDC30	+
chr1	ENSG00000186409.10	43017414	-0.0040981077029907	0.0186724840528429	False	False	43017446	GT	AC	-0.009410646925549705	0.06593512752911145	0.8866316562919969	44.0	0.14272584702888075	9.755279316038087e-15	8.19983206328813	35.0	1.404037608226815e-11	False	False										CCDC30	+
chr1	ENSG00000186409.10	43019324	-0.16104479122573298	0.0339329453152961	False	False	43019363	AC	GT	-0.19001597335291234	0.0654520665956986	0.004062100179309081	49.0	2.9031317609366343	9.755279316038087e-15	8.19983206328813	35.0	1.404037608226815e-11	False	False										CCDC30	+
chr1	ENSG00000186409.10	43019669	-0.368536060769191	0.0568266870824322	False	False	43019681	AT	AT	-0.4370314333519428	0.0553570889448522	7.816406496081565e-14	10.0	7.89476906539146	9.755279316038087e-15	8.19983206328813	35.0	1.404037608226815e-11	False	False										CCDC30	+
chr1	ENSG00000186409.10	43031577	0.28921384217569396	0.0543842672799162	False	False	43031608	AC	GT	0.3615357125980583	0.0574916733437455	1.328582254602121e-09	11.0	6.288488255271659	9.755279316038087e-15	8.19983206328813	35.0	1.404037608226815e-11	False	False										CCDC30	+
chr1	ENSG00000186409.10	43037162	-0.0368606170475653	0.0402693596990264	False	False	43037172	A	T	-0.09658844035692599	0.06269954409815688	0.12469406002929492	22.0	1.5404966933366475	9.755279316038087e-15	8.19983206328813	35.0	1.404037608226815e-11	False	False										CCDC30	+
chr1	ENSG00000117385.11	43165290	-0.0583232624021077	0.0492874962907281	False	False	43165302	T	A	-0.1279831109075869	0.06539579574714116	0.05155092439120404	44.0	1.9570541109774906	0.04515490512107121	2.0132193767200666	10.0	0.7729110301083627	False	False										LEPRE1	-
chr1	ENSG00000117385.11	43211310	-0.007086708856253609	0.0215929169957917	False	False	43211344	AC	GT	0.01570143687943154	0.06311165925077655	0.8037280560925302	23.0	0.24878821228643808	0.04515490512107121	2.0132193767200666	10.0	0.7729110301083627	False	False										LEPRE1	-
chr1	ENSG00000117385.11	43215428	-0.0018988205773049199	0.0190960488181739	False	False	43215447	GTT	AAC	-0.06901974957027943	0.06071293333961843	0.2566209676821168	4.0	1.136821197292412	0.04515490512107121	2.0132193767200666	10.0	0.7729110301083627	False	False										LEPRE1	-
chr1	ENSG00000117385.11	43238452	-0.000219279225696398	0.0215745107077016	False	False	43238463	A	T	-0.055126695859547284	0.06204248909655213	0.3750794523597935	15.0	0.8885313381569475	0.04515490512107121	2.0132193767200666	10.0	0.7729110301083627	False	False										LEPRE1	-
chr1	ENSG00000117385.11	43270420	0.0693136109349679	0.0448741559366641	True	False	43270431	T	A	0.11158544747323462	0.06468793039362912	0.08584007485262919	38.0	1.7249809476703288	0.04515490512107121	2.0132193767200666	10.0	0.7729110301083627	False	False										LEPRE1	-
chr1	ENSG00000117385.11	43275767	0.000209129751047933	0.0182663817881985	False	False	43275825	AC	GT	-0.06529417562138286	0.06414525969583387	0.3097367378417437	32.0	1.0179111586888407	0.04515490512107121	2.0132193767200666	10.0	0.7729110301083627	False	False										LEPRE1	-
chr1	ENSG00000117385.11	43289860	0.0065151488306698395	0.031675526796099	False	False	43289870	A	T	-0.04122709279559199	0.06617031211464272	0.5338775535990208	46.0	0.6230451614640172	0.04515490512107121	2.0132193767200666	10.0	0.7729110301083627	False	False										LEPRE1	-
chr1	ENSG00000117385.11	43327324	-0.0021787435550436897	0.0175737853113366	False	False	43327343	AC	GT	-0.02759804675575136	0.061061455090901315	0.6516549852706943	6.0	0.4519716524060316	0.04515490512107121	2.0132193767200666	10.0	0.7729110301083627	False	False										LEPRE1	-
chr1	ENSG00000117385.11	43327533	0.0248915749483726	0.0278133392912217	False	False	43327552	AC	GT	0.05496929678849364	0.06353227291752682	0.3877584359001232	27.0	0.8652184828937406	0.04515490512107121	2.0132193767200666	10.0	0.7729110301083627	False	False										LEPRE1	-
chr1	ENSG00000164007.6	43165290	0.0006183650756356719	0.0222962230585877	False	False	43165302	T	A	-0.00699672457913867	0.06593643334913599	0.9155850456973008	44.0	0.10611317937218018	0.3478232618951641	0.9405277829758046	8.0	1.0	False	False										CLDN19	-
chr1	ENSG00000164007.6	43176533	-0.004557765632546129	0.0322636231274762	False	False	43176549	T	A	-0.05421127655287994	0.06290144525727849	0.3895923450735107	22.0	0.8618446894367187	0.3478232618951641	0.9405277829758046	8.0	1.0	False	False										CLDN19	-
chr1	ENSG00000164007.6	43211310	0.0275854883113752	0.0302623114024384	True	False	43211344	AC	GT	-0.03192620070350763	0.06308726384459036	0.6132558127480655	23.0	0.5060641206782224	0.3478232618951641	0.9405277829758046	8.0	1.0	False	False										CLDN19	-
chr1	ENSG00000164007.6	43215428	0.0033354555563579	0.0194736530886646	False	False	43215447	GTT	AAC	0.05447615657878936	0.06076769208510096	0.37080263175752937	4.0	0.8964657815620061	0.3478232618951641	0.9405277829758046	8.0	1.0	False	False										CLDN19	-
chr1	ENSG00000164007.6	43238452	0.00189306396674792	0.0174785045840174	False	False	43238463	A	T	0.05834200668268792	0.06203113585660955	0.3478232618951641	15.0	0.9405277829758046	0.3478232618951641	0.9405277829758046	8.0	1.0	True	False	43292054.0	0.3406120709949515	0.5135766818273357	chr1:43292054						CLDN19	-
chr1	ENSG00000164007.6	43270420	0.00902741447338389	0.0214332781945285	False	False	43270431	T	A	0.04295169839281178	0.0650343830706331	0.5096117751073432	38.0	0.6604460035572635	0.3478232618951641	0.9405277829758046	8.0	1.0	False	False										CLDN19	-
chr1	ENSG00000164007.6	43275767	-0.0023478777548771802	0.0162231802842518	False	False	43275825	AC	GT	-0.005633275532069453	0.06428141468248608	0.9302395794087012	32.0	0.08763459173844658	0.3478232618951641	0.9405277829758046	8.0	1.0	False	False										CLDN19	-
chr1	ENSG00000164007.6	43289860	0.0012567436951378599	0.018222544689871997	False	False	43289870	A	T	0.049302844894890695	0.06614607802502956	0.4568199362485957	46.0	0.7453630867764311	0.3478232618951641	0.9405277829758046	8.0	1.0	False	False										CLDN19	-
chr1	ENSG00000164008.9	43165290	-0.21035647160713897	0.0360439153856921	False	False	43165302	T	A	-0.14341986255407144	0.06525637543482762	0.028961506683907505	44.0	2.1977908150492773	0.0020770840151079365	3.1126513899598685	11.0	0.09200728840394182	False	False										C1orf50	+
chr1	ENSG00000164008.9	43176533	0.00314415354593904	0.0227878875112162	False	False	43176549	T	A	0.03816155071207194	0.06294819285979933	0.5449028001076434	22.0	0.6062374307879947	0.0020770840151079365	3.1126513899598685	11.0	0.09200728840394182	False	False										C1orf50	+
chr1	ENSG00000164008.9	43211310	0.007153039151030341	0.0191352854168795	False	False	43211344	AC	GT	0.06742327053518839	0.06297580964117491	0.2853679586649589	23.0	1.0706217342715294	0.0020770840151079365	3.1126513899598685	11.0	0.09200728840394182	False	False										C1orf50	+
chr1	ENSG00000164008.9	43215428	0.17976999276095898	0.0485139664959307	False	False	43215447	GTT	AAC	0.10468323717470616	0.060523684370929885	0.08484026505175038	4.0	1.7296243324041016	0.0020770840151079365	3.1126513899598685	11.0	0.09200728840394182	False	False										C1orf50	+
chr1	ENSG00000164008.9	43238452	0.223304468554666	0.0334865540016382	True	True	43238463	A	T	0.14226581039638847	0.0615049497079719	0.021502171307835383	15.0	2.3130790460259303	0.0020770840151079365	3.1126513899598685	11.0	0.09200728840394182	False	False										C1orf50	+
chr1	ENSG00000164008.9	43270420	0.20068597586730896	0.0492909313478231	False	False	43270431	T	A	0.12553137660323546	0.06457953555953429	0.053105115200100465	38.0	1.9438259429337514	0.0020770840151079365	3.1126513899598685	11.0	0.09200728840394182	False	False										C1orf50	+
chr1	ENSG00000164008.9	43289860	0.20296784716737198	0.0352533806612586	False	False	43289870	A	T	0.14924129414045365	0.06548493318485506	0.02359152681943897	46.0	2.2790172774425193	0.0020770840151079365	3.1126513899598685	11.0	0.09200728840394182	False	False										C1orf50	+
chr1	ENSG00000164008.9	43327324	-0.0681619979715894	0.033347509129819	False	False	43327343	AC	GT	-0.024189638464951296	0.0610668480483739	0.6923336386544302	6.0	0.3961173572572397	0.0020770840151079365	3.1126513899598685	11.0	0.09200728840394182	False	False										C1orf50	+
chr1	ENSG00000164008.9	43327533	-0.00207582966197004	0.0167034226341727	False	False	43327552	AC	GT	0.03366528391018043	0.06359240936609338	0.5970093275755369	27.0	0.5293915460314405	0.0020770840151079365	3.1126513899598685	11.0	0.09200728840394182	False	False										C1orf50	+
chr1	ENSG00000164008.9	43340741	-0.0561829996176734	0.0350821165123553	False	False	43340790	GT	AC	-0.028190554356648988	0.0659118414064365	0.669269066756578	44.0	0.4277009070770111	0.0020770840151079365	3.1126513899598685	11.0	0.09200728840394182	False	False										C1orf50	+
chr1	ENSG00000177868.7	43176533	0.0793791619324647	0.0351837014760003	False	False	43176549	T	A	0.06855557662521747	0.06284587259349687	0.2763797096931353	22.0	1.0908524903242638	6.661152220446544e-08	5.577479185339246	11.0	1.121014223681921e-05	False	False										CCDC23	-
chr1	ENSG00000177868.7	43211310	-0.0473101846864712	0.0291020238601786	False	False	43211344	AC	GT	-0.07975390845600927	0.06291837860972298	0.20612361705522708	23.0	1.2675772996426937	6.661152220446544e-08	5.577479185339246	11.0	1.121014223681921e-05	False	False										CCDC23	-
chr1	ENSG00000177868.7	43215428	-0.136862064731329	0.0469046967327219	False	False	43215447	GTT	AAC	-0.13739817957502415	0.060280877756932034	0.0234298392754008	4.0	2.2792995836764165	6.661152220446544e-08	5.577479185339246	11.0	1.121014223681921e-05	False	False										CCDC23	-
chr1	ENSG00000177868.7	43238452	-0.18679009040709801	0.0498281996856982	False	False	43238463	A	T	-0.2048992813530953	0.060818620284933136	0.0008692130682455558	15.0	3.3690221907887623	6.661152220446544e-08	5.577479185339246	11.0	1.121014223681921e-05	False	False										CCDC23	-
chr1	ENSG00000177868.7	43275767	-0.0518167980820033	0.0463930921981551	False	False	43275825	AC	GT	-0.17477540040764672	0.06329302049873015	0.006197231437981877	32.0	2.7613692478328358	6.661152220446544e-08	5.577479185339246	11.0	1.121014223681921e-05	False	False										CCDC23	-
chr1	ENSG00000177868.7	43289860	-0.16426068549818804	0.0494515677817009	False	False	43289870	A	T	-0.1993788240377235	0.06489695220742557	0.002383013264226476	46.0	3.072237096750907	6.661152220446544e-08	5.577479185339246	11.0	1.121014223681921e-05	False	False										CCDC23	-
chr1	ENSG00000177868.7	43327324	0.0864723381449835	0.0363724938571015	False	False	43327343	AC	GT	0.027566310600256952	0.061061508581905274	0.6520292652346701	6.0	0.4514515157004464	6.661152220446544e-08	5.577479185339246	11.0	1.121014223681921e-05	False	False										CCDC23	-
chr1	ENSG00000177868.7	43327533	-0.00306983834769524	0.0168356286208908	False	False	43327552	AC	GT	-0.02828388245473368	0.06360302051472318	0.6569303086748506	27.0	0.4446940133635064	6.661152220446544e-08	5.577479185339246	11.0	1.121014223681921e-05	False	False										CCDC23	-
chr1	ENSG00000177868.7	43340741	0.0158872002822241	0.0247313014972415	False	False	43340790	GT	AC	0.048903073366058335	0.06585915437393168	0.4585177469179258	44.0	0.7425402562626148	6.661152220446544e-08	5.577479185339246	11.0	1.121014223681921e-05	False	False										CCDC23	-
chr1	ENSG00000177868.7	43364018	-0.00442908146513691	0.0170675470290742	False	False	43364034	GTT	AAC	-0.060107984142321776	0.0605242729091816	0.3215331765778602	2.0	0.9931219534436295	6.661152220446544e-08	5.577479185339246	11.0	1.121014223681921e-05	False	False										CCDC23	-
chr1	ENSG00000164010.9	43211310	-0.0354515900711929	0.0317070021183398	False	False	43211344	AC	GT	0.03370498384132708	0.06308357746098353	0.5936131711047563	23.0	0.5342909390668787	0.02641198068008644	2.2337784034037367	10.0	0.5364149070106781	False	False										ERMAP	+
chr1	ENSG00000164010.9	43215428	-0.00384195753059681	0.0173021406991611	False	False	43215447	GTT	AAC	-0.057377491203091525	0.06075780161772978	0.3458278742234362	4.0	0.9443641750584366	0.02641198068008644	2.2337784034037367	10.0	0.5364149070106781	False	False										ERMAP	+
chr1	ENSG00000164010.9	43238452	-0.00127388031150686	0.0223342997866188	False	False	43238463	A	T	0.04701016461695285	0.06206827864527267	0.4495021322073175	15.0	0.7573943670263732	0.02641198068008644	2.2337784034037367	10.0	0.5364149070106781	False	False										ERMAP	+
chr1	ENSG00000164010.9	43270420	-0.0126360034382316	0.0251323096379162	False	False	43270431	T	A	-0.01169663710032951	0.06509000250892966	0.8575427262988898	38.0	0.17969944153443312	0.02641198068008644	2.2337784034037367	10.0	0.5364149070106781	False	False										ERMAP	+
chr1	ENSG00000164010.9	43289860	-0.009837682138940759	0.0281723847018956	False	False	43289870	A	T	0.007226222287655902	0.06622488871035835	0.913206130105248	46.0	0.10911641270188553	0.02641198068008644	2.2337784034037367	10.0	0.5364149070106781	False	False										ERMAP	+
chr1	ENSG00000164010.9	43327324	-0.0617709703845571	0.0428072977575613	False	False	43327343	AC	GT	0.02075503424019257	0.061071563983896224	0.7342373708726395	6.0	0.3398477603367977	0.02641198068008644	2.2337784034037367	10.0	0.5364149070106781	False	False										ERMAP	+
chr1	ENSG00000164010.9	43327533	-0.0597596452800007	0.0332886081438847	False	False	43327552	AC	GT	-0.06410935223237152	0.06349758486134781	0.3136584578585925	27.0	1.0096344982625647	0.02641198068008644	2.2337784034037367	10.0	0.5364149070106781	False	False										ERMAP	+
chr1	ENSG00000164010.9	43340741	-0.0640595917142286	0.0347186372786471	False	False	43340790	GT	AC	-0.0550070511669747	0.06583821489477111	0.4043099554533571	44.0	0.8354881926080802	0.02641198068008644	2.2337784034037367	10.0	0.5364149070106781	False	False										ERMAP	+
chr1	ENSG00000164010.9	43364018	-0.0819336490230633	0.0355312761486286	True	False	43364034	GTT	AAC	-0.1037271656686785	0.06030683416247106	0.08657164902631591	2.0	1.7199902317742275	0.02641198068008644	2.2337784034037367	10.0	0.5364149070106781	False	False										ERMAP	+
chr1	ENSG00000164011.13	43215428	0.0247643379678981	0.0336876722429065	False	False	43215447	GTT	AAC	0.12521807659880524	0.0603790628812516	0.03903969210432591	4.0	2.073865850569319	0.027424211483654426	2.2175538101078183	9.0	0.5110613413770241	False	False										ZNF691	+
chr1	ENSG00000164011.13	43238452	0.00821244826702691	0.0200895172030465	False	False	43238463	A	T	0.05916098719088151	0.06202814087962831	0.3410860515952887	15.0	0.9537765657959861	0.027424211483654426	2.2175538101078183	9.0	0.5110613413770241	False	False										ZNF691	+
chr1	ENSG00000164011.13	43270420	-0.0449795093978824	0.0355917701260291	False	False	43270431	T	A	-0.030006752956709314	0.0650651431968343	0.6450941003417497	38.0	0.4611801570302126	0.027424211483654426	2.2175538101078183	9.0	0.5110613413770241	False	False										ZNF691	+
chr1	ENSG00000164011.13	43275767	-0.00141427444026453	0.0203740158441114	False	False	43275825	AC	GT	-0.01103222448113583	0.0642785226274641	0.8638706087284687	32.0	0.1716315812837634	0.027424211483654426	2.2175538101078183	9.0	0.5110613413770241	False	False										ZNF691	+
chr1	ENSG00000164011.13	43289860	0.0093925571785663	0.0256679384895216	False	False	43289870	A	T	0.029339067036020038	0.06619810841448204	0.6580406039577328	46.0	0.44320098774305133	0.027424211483654426	2.2175538101078183	9.0	0.5110613413770241	False	False										ZNF691	+
chr1	ENSG00000164011.13	43327533	0.00647724893253261	0.0314691108711784	False	False	43327552	AC	GT	0.05689193309829293	0.06352541994782819	0.3713504240471784	27.0	0.8955774419912033	0.027424211483654426	2.2175538101078183	9.0	0.5110613413770241	False	False										ZNF691	+
chr1	ENSG00000164011.13	43340741	-0.0660473196335653	0.0418420578167381	False	False	43340790	GT	AC	-0.1304258047759512	0.0653748093171563	0.047217881174899806	44.0	1.9950468098990477	0.027424211483654426	2.2175538101078183	9.0	0.5110613413770241	False	False										ZNF691	+
chr1	ENSG00000164011.13	43364018	-0.0008745836101958821	0.0169772262055531	False	False	43364034	GTT	AAC	-0.012359336663270156	0.0606292750705309	0.8386223910262869	2.0	0.20385097213998293	0.027424211483654426	2.2175538101078183	9.0	0.5110613413770241	False	False										ZNF691	+
chr1	ENSG00000143476.13	212360205	0.0017818721314752102	0.0251767616538294	False	False	212360219	T	A	-0.06820100721290744	0.0627230761292146	0.2779235001335123	21.0	1.0873351790401329	0.1804243684504574	1.343058076475286	8.0	1.0	False	False										DTL	+
chr1	ENSG00000143476.13	212131413	-0.0131889574025352	0.0230614652733269	False	False	212131429	A	T	-0.0830054896316855	0.061803350938869774	0.1804243684504574	14.0	1.343058076475286	0.1804243684504574	1.343058076475286	8.0	1.0	True	False	212322196.0	0.2767187219143526	0.45219320705002664	chr1:212322196						DTL	+
chr1	ENSG00000143476.13	212222241	-0.0098750421287998	0.0200061053406304	False	False	212222283	GTTT	AAAC	-0.036151248779989535	0.0605942716913696	0.5512629143168859	2.0	0.5966116560344521	0.1804243684504574	1.343058076475286	8.0	1.0	False	False										DTL	+
chr1	ENSG00000143476.13	212223223	-0.00526020864874841	0.0310070563363071	False	False	212223234	T	A						0.1804243684504574	1.343058076475286	8.0	1.0	False	False										DTL	+
chr1	ENSG00000143476.13	212226072	0.00748760076323052	0.0328419002547287	False	False	212226083	AT	AT						0.1804243684504574	1.343058076475286	8.0	1.0	False	False										DTL	+
chr1	ENSG00000143476.13	212272558	0.0072776335996267705	0.0231616131135252	False	False	212272593	GTTT	AAAC	-0.014870859979859713	0.060964334064830386	0.8074731274818694	5.0	0.24392721101563772	0.1804243684504574	1.343058076475286	8.0	1.0	False	False										DTL	+
chr1	ENSG00000143476.13	212296439	-0.0266401370285358	0.0340257823665127	True	False	212296465	GTTT	AAAC	0.04831280573975283	0.06056310129312236	0.42572494418324014	2.0	0.7977267462893171	0.1804243684504574	1.343058076475286	8.0	1.0	False	False										DTL	+
chr1	ENSG00000143476.13	212320361	-0.000309953289947137	0.027928122821570003	False	False	212320396	AC	GT	0.05598790319246773	0.06264716075587205	0.3723272632734306	20.0	0.8937021649017008	0.1804243684504574	1.343058076475286	8.0	1.0	False	False										DTL	+
chr1	ENSG00000143476.13	212328925	0.0018847445950613399	0.0163655226291957	False	False	212328956	AAAAC	GTTTT	0.01127985836959023	0.06074180930601372	0.8528175979455772	3.0	0.18570171844508213	0.1804243684504574	1.343058076475286	8.0	1.0	False	False										DTL	+
chr1	ENSG00000143476.13	212356733	0.00194548969080908	0.0269401301446236	False	False	212356756	GTTTT	AAAAC	0.046153161776558524	0.06101962877418141	0.4500942477317499	6.0	0.7563658236493045	0.1804243684504574	1.343058076475286	8.0	1.0	False	False										DTL	+
chr1	ENSG00000066056.9	43668454	0.00638436678789331	0.0197229268734049	False	False	43668479	A	T	-0.014202908298159534	0.06311307367975573	0.8221319728149682	23.0	0.22503908414011034	0.04575455496191508	2.0084974283528694	12.0	0.8790303458580797	False	False										TIE1	+
chr1	ENSG00000066056.9	43670070	0.00202952142658301	0.0152898543067243	False	False	43670092	GTTT	AAAC	-0.0004250536645396333	0.06085805644738641	0.9944325018682114	4.0	0.0069843450374907174	0.04575455496191508	2.0084974283528694	12.0	0.8790303458580797	False	False										TIE1	+
chr1	ENSG00000066056.9	43686474	0.0120208266742772	0.0250006344271426	False	False	43686495	A	T	0.11168195403661604	0.06468722469498657	0.08556762590412166	38.0	1.7264916614249441	0.04575455496191508	2.0084974283528694	12.0	0.8790303458580797	False	False										TIE1	+
chr1	ENSG00000066056.9	43690723	0.00805408317547853	0.0192432123894334	False	False	43690761	GTTT	AAAC	0.021522954285908263	0.06073160245436115	0.7233187560118871	3.0	0.3543946383117822	0.04575455496191508	2.0084974283528694	12.0	0.8790303458580797	False	False										TIE1	+
chr1	ENSG00000066056.9	43704904	0.0121962403248969	0.0260772424921301	False	False	43704927	AATG	ATTC	0.11236715104732034	0.060472633031795314	0.06423622661398985	4.0	1.858148809036311	0.04575455496191508	2.0084974283528694	12.0	0.8790303458580797	False	False										TIE1	+
chr1	ENSG00000066056.9	43708111	-0.0109848583366874	0.0252126174181013	False	False	43708153	ATGG	ATCC	-0.11061919234342958	0.0605968883556241	0.06903538482806705	5.0	1.8254929476616075	0.04575455496191508	2.0084974283528694	12.0	0.8790303458580797	False	False										TIE1	+
chr1	ENSG00000066056.9	43755293	0.010125366689809	0.0213765364228276	False	False	43755321	GTTTTT	AAAAAC	0.016735657407243032	0.06062541442463407	0.7827191348481557	2.0	0.2760501939009062	0.04575455496191508	2.0084974283528694	12.0	0.8790303458580797	False	False										TIE1	+
chr1	ENSG00000066056.9	43761006	0.11427219378049601	0.0361444913101689	False	False	43761033	AAT	ATT	0.056425893975930785	0.06110150327288232	0.3565919503698104	7.0	0.9234779989606796	0.04575455496191508	2.0084974283528694	12.0	0.8790303458580797	False	False										TIE1	+
chr1	ENSG00000066056.9	43761506	-0.201175442395227	0.0514034874735679	True	True	43761555	AC	GT	-0.1042848620809584	0.06798586533761608	0.1265264492399544	60.0	1.533919757630243	0.04575455496191508	2.0084974283528694	12.0	0.8790303458580797	False	False										TIE1	+
chr1	ENSG00000066056.9	43786529	0.00421449252296809	0.0193650399877773	False	False	43786563	AAAT	ATTT	0.03694772589199846	0.06320236911861493	0.5593479272002251	24.0	0.5845940018902912	0.04575455496191508	2.0084974283528694	12.0	0.8790303458580797	False	False										TIE1	+
chr1	ENSG00000066056.9	43798610	-0.0220656919921313	0.0307964250121726	False	False	43798651	ATTT	AAAT	0.013414226883298713	0.06401267992080903	0.8341892569369197	30.0	0.2095557770725056	0.04575455496191508	2.0084974283528694	12.0	0.8790303458580797	False	False										TIE1	+
chr1	ENSG00000117395.6	43668454	0.00455426763964126	0.0173830569587664	False	False	43668479	A	T	0.03990207688964308	0.06306917167188787	0.5275240215679837	23.0	0.6326716497440354	0.11186749584358004	1.5959481850515183	20.0	1.0	False	False										EBNA1BP2	-
chr1	ENSG00000117395.6	43670070	0.0058250690053674	0.0209295813510673	False	False	43670092	GTTT	AAAC	0.07016008568698771	0.06070809215620195	0.2488272711259057	4.0	1.1556957762149036	0.11186749584358004	1.5959481850515183	20.0	1.0	False	False										EBNA1BP2	-
chr1	ENSG00000117395.6	43686474	0.0040150999524127704	0.019451755120306	False	False	43686495	A	T	0.08507863636236995	0.06485843860111222	0.190876090115939	38.0	1.3117589352653796	0.11186749584358004	1.5959481850515183	20.0	1.0	False	False										EBNA1BP2	-
chr1	ENSG00000117395.6	43690723	-0.00538303374271633	0.0174551521523922	False	False	43690761	GTTT	AAAC	0.02160057303130354	0.06073150076694031	0.7223619414851635	3.0	0.35567329571183576	0.11186749584358004	1.5959481850515183	20.0	1.0	False	False										EBNA1BP2	-
chr1	ENSG00000117395.6	43704904	0.0080834802658222	0.0254552133075107	False	False	43704927	AATG	ATTC	-0.0598261614478485	0.06074905365537608	0.32559999290777786	4.0	0.9848081220694718	0.11186749584358004	1.5959481850515183	20.0	1.0	False	False										EBNA1BP2	-
chr1	ENSG00000117395.6	43708111	-0.00084331167050758	0.0164422343166863	False	False	43708153	ATGG	ATCC	-0.05204873911098323	0.06088843258078519	0.39341066506725775	5.0	0.854821464519165	0.11186749584358004	1.5959481850515183	20.0	1.0	False	False										EBNA1BP2	-
chr1	ENSG00000117395.6	43727469	-0.00281342580853238	0.0296856299265122	False	False	43727494	A	T	-0.10443151866448236	0.06543540676485762	0.11186749584358004	43.0	1.5959481850515183	0.11186749584358004	1.5959481850515183	20.0	1.0	True	False	43751977.0	0.06917516015276863	0.22913823577530593	chr1:43751977						EBNA1BP2	-
chr1	ENSG00000117395.6	43755293	-0.0005197166964234871	0.0269651128732168	False	False	43755321	GTTTTT	AAAAAC	-0.0958662646140382	0.06035464001208848	0.1133615269495403	2.0	1.5883826760434172	0.11186749584358004	1.5959481850515183	20.0	1.0	False	False										EBNA1BP2	-
chr1	ENSG00000117395.6	43761006	0.00026793635830235	0.0160771656140615	False	False	43761033	AAT	ATT	-0.05986352871344379	0.06108925004980696	0.32800500223831663	7.0	0.9799355641890541	0.11186749584358004	1.5959481850515183	20.0	1.0	False	False										EBNA1BP2	-
chr1	ENSG00000117395.6	43761506	-0.00417558490531501	0.0213615523690468	False	False	43761555	AC	GT	-0.03985651549107983	0.06830427588088266	0.5601616682690336	60.0	0.583514208694438	0.11186749584358004	1.5959481850515183	20.0	1.0	False	False										EBNA1BP2	-
chr1	ENSG00000117395.6	43786529	-0.0007909134544623161	0.0167417958350721	False	False	43786563	AAAT	ATTT	0.021137489110073723	0.06323142277551959	0.7384427057609539	24.0	0.3342877351521058	0.11186749584358004	1.5959481850515183	20.0	1.0	False	False										EBNA1BP2	-
chr1	ENSG00000117395.6	43798610	-0.0146998853431461	0.0248938461010278	False	False	43798651	ATTT	AAAT	-0.08055738800868532	0.0638103782618707	0.2079922930069871	30.0	1.262449623446624	0.11186749584358004	1.5959481850515183	20.0	1.0	False	False										EBNA1BP2	-
chr1	ENSG00000117395.6	43532156	-0.0135801364950883	0.0302532323201718	False	False	43532187	GT	AC	0.05452368089975431	0.06458840291972126	0.3994178189155714	35.0	0.844171374968403	0.11186749584358004	1.5959481850515183	20.0	1.0	False	False										EBNA1BP2	-
chr1	ENSG00000117395.6	43589249	0.045608062963557995	0.0383253819600634	False	False	43589274	GT	AC	0.013949715631050205	0.06261633581985734	0.8238844763732455	19.0	0.22278077195673865	0.11186749584358004	1.5959481850515183	20.0	1.0	False	False										EBNA1BP2	-
chr1	ENSG00000117395.6	43603141	-0.070182238318843	0.0502673351654218	True	False	43603151	A	T	-0.07719869491590675	0.06147862349142427	0.21033926214242413	11.0	1.2556997950137139	0.11186749584358004	1.5959481850515183	20.0	1.0	False	False										EBNA1BP2	-
chr1	ENSG00000117395.6	43607936	0.0195719925358223	0.0443886218945223	False	False	43607984	AC	GT	-0.00889087944351006	0.06509188265485875	0.8914715809470201	38.0	0.13658968032393212	0.11186749584358004	1.5959481850515183	20.0	1.0	False	False										EBNA1BP2	-
chr1	ENSG00000117395.6	43641164	0.0533512390127299	0.0491873294024515	False	False	43641195	ATTTT	AAAAT	0.04384359717717709	0.06148656354164887	0.4764385566715219	10.0	0.7130598077330985	0.11186749584358004	1.5959481850515183	20.0	1.0	False	False										EBNA1BP2	-
chr1	ENSG00000117395.6	43644950	0.00445750372136075	0.0193636054518485	False	False	43644965	AAT	ATT	0.04407419391797932	0.0610253637454378	0.4707843497149491	6.0	0.722227467612174	0.11186749584358004	1.5959481850515183	20.0	1.0	False	False										EBNA1BP2	-
chr1	ENSG00000117395.6	43658600	-0.0056175567497534105	0.0233605212420543	False	False	43658616	A	T	-0.06715081847410352	0.06175873113938904	0.2779033989485464	13.0	1.0873089073437177	0.11186749584358004	1.5959481850515183	20.0	1.0	False	False										EBNA1BP2	-
chr1	ENSG00000117395.6	43661191	0.00886657209756161	0.0227013576919335	False	False	43661216	A	T	0.06648143256827355	0.06742424191509301	0.32521298897081274	55.0	0.9860167601438258	0.11186749584358004	1.5959481850515183	20.0	1.0	False	False										EBNA1BP2	-
chr1	ENSG00000179178.6	43668454	-0.00482333460697355	0.0212790000289276	False	False	43668479	A	T	-0.09429224781675516	0.06283821546412496	0.13472732329697926	23.0	1.5005557863206294	0.047046196244296686	1.9952239862847647	16.0	1.0	False	False										TMEM125	+
chr1	ENSG00000179178.6	43670070	-0.00470686035846322	0.0206565679876732	False	False	43670092	GTTT	AAAC	-0.08445374493895821	0.060640640478568986	0.1648586488644537	4.0	1.3926921660533091	0.047046196244296686	1.9952239862847647	16.0	1.0	False	False										TMEM125	+
chr1	ENSG00000179178.6	43686474	0.000658167773834267	0.0170213534844727	False	False	43686495	A	T	-0.031778956708205575	0.06506157767416526	0.6256887120667729	38.0	0.48844429914315474	0.047046196244296686	1.9952239862847647	16.0	1.0	False	False										TMEM125	+
chr1	ENSG00000179178.6	43690723	-0.00252899532720586	0.0187276559709932	False	False	43690761	GTTT	AAAC	-0.06921240358143893	0.060600002532804766	0.2544127322042846	3.0	1.1421188232454609	0.047046196244296686	1.9952239862847647	16.0	1.0	False	False										TMEM125	+
chr1	ENSG00000179178.6	43704904	-0.0034415489545842398	0.0255799575206881	False	False	43704927	AATG	ATTC	-0.08986698091231217	0.060611816649576475	0.13932984799829073	4.0	1.4826643694227586	0.047046196244296686	1.9952239862847647	16.0	1.0	False	False										TMEM125	+
chr1	ENSG00000179178.6	43708111	-0.00061248270410193	0.00893187030560587	False	False	43708153	ATGG	ATCC	-0.04574937595691397	0.06090723626744296	0.4532297975858341	5.0	0.7511320289764749	0.047046196244296686	1.9952239862847647	16.0	1.0	False	False										TMEM125	+
chr1	ENSG00000179178.6	43727469	-0.000979269247886846	0.02683439311777	False	False	43727494	A	T	-0.07422567958644198	0.06561367151415014	0.25912157178325884	43.0	1.1312532567307194	0.047046196244296686	1.9952239862847647	16.0	1.0	False	False										TMEM125	+
chr1	ENSG00000179178.6	43755293	0.0050524217341657	0.0220228067361672	False	False	43755321	GTTTTT	AAAAAC	0.08980924753554048	0.06038888371169996	0.13812509239561555	2.0	1.4871817794197861	0.047046196244296686	1.9952239862847647	16.0	1.0	False	False										TMEM125	+
chr1	ENSG00000179178.6	43761006	0.011344633853783998	0.0224212240545425	True	False	43761033	AAT	ATT	0.03877319209378507	0.06115298675183309	0.5266001724628955	7.0	0.634035950707229	0.047046196244296686	1.9952239862847647	16.0	1.0	False	False										TMEM125	+
chr1	ENSG00000179178.6	43761506	-0.000821306233981331	0.0182297138834576	False	False	43761555	AC	GT	-0.03336704667488826	0.06832052824997813	0.6257738604449654	60.0	0.4883897640955219	0.047046196244296686	1.9952239862847647	16.0	1.0	False	False										TMEM125	+
chr1	ENSG00000179178.6	43786529	0.00383308722386529	0.0198362363488594	False	False	43786563	AAAT	ATTT	-0.042607594959647936	0.06318811891017986	0.5007451739862095	24.0	0.6742975688232378	0.047046196244296686	1.9952239862847647	16.0	1.0	False	False										TMEM125	+
chr1	ENSG00000179178.6	43798610	0.0118665025439873	0.0251464923773699	False	False	43798651	ATTT	AAAT	0.04636205497956264	0.06394960105292419	0.4691601816076457	30.0	0.7249780173170082	0.047046196244296686	1.9952239862847647	16.0	1.0	False	False										TMEM125	+
chr1	ENSG00000179178.6	43644950	-0.0067334363231393	0.0242644555326177	False	False	43644965	AAT	ATT	-0.11512542099578825	0.060678567653985924	0.0588632583462169	6.0	1.8972995811681088	0.047046196244296686	1.9952239862847647	16.0	1.0	False	False										TMEM125	+
chr1	ENSG00000179178.6	43658600	0.0074006814377908	0.0211314238768403	False	False	43658616	A	T	0.08557667406212482	0.06167137704459408	0.16643516391304333	13.0	1.3876238566919792	0.047046196244296686	1.9952239862847647	16.0	1.0	False	False										TMEM125	+
chr1	ENSG00000179178.6	43661191	0.00778717526413901	0.0282828158817168	False	False	43661216	A	T	-0.0337140112799943	0.06753532359833311	0.6181356580119182	55.0	0.499205593216798	0.047046196244296686	1.9952239862847647	16.0	1.0	False	False										TMEM125	+
chr1	ENSG00000186973.6	43668454	-0.0792453988083252	0.041683695942316	False	False	43668479	A	T										False	False										FAM183A	+
chr1	ENSG00000186973.6	43670070	-0.0796612755899515	0.0384170271688055	False	False	43670092	GTTT	AAAC										False	False										FAM183A	+
chr1	ENSG00000186973.6	43686474	0.0425166327353689	0.0453292596349577	False	False	43686495	A	T										False	False										FAM183A	+
chr1	ENSG00000186973.6	43690723	0.0770901555872689	0.0655453925930417	False	False	43690761	GTTT	AAAC										False	False										FAM183A	+
chr1	ENSG00000186973.6	43704904	0.0189072778156022	0.028987426355682	False	False	43704927	AATG	ATTC										False	False										FAM183A	+
chr1	ENSG00000186973.6	43708111	0.0046790079535019	0.0209229731175703	False	False	43708153	ATGG	ATCC										False	False										FAM183A	+
chr1	ENSG00000186973.6	43520184	-0.0232002154197566	0.0357462613654104	False	False	43520223	ATTT	AAAT										False	False										FAM183A	+
chr1	ENSG00000186973.6	43532156	-0.0118951368191809	0.027212044289903	False	False	43532187	GT	AC										False	False										FAM183A	+
chr1	ENSG00000186973.6	43589249	-0.0920481946358367	0.0428799645219875	False	False	43589274	GT	AC										False	False										FAM183A	+
chr1	ENSG00000186973.6	43603141	0.0661706513359289	0.0434447646852263	False	False	43603151	A	T										False	False										FAM183A	+
chr1	ENSG00000186973.6	43607936	-0.0679283731270074	0.0514005810187466	False	False	43607984	AC	GT										False	False										FAM183A	+
chr1	ENSG00000186973.6	43641164	-0.0713905911586357	0.0516205696040305	False	False	43641195	ATTTT	AAAAT										False	False										FAM183A	+
chr1	ENSG00000186973.6	43644950	-0.0857503528723416	0.0391280539583672	True	False	43644965	AAT	ATT										False	False										FAM183A	+
chr1	ENSG00000186973.6	43658600	0.0765669940639925	0.0381450384268698	False	False	43658616	A	T										False	False										FAM183A	+
chr1	ENSG00000186973.6	43661191	-0.00866949708250922	0.0287053633075784	False	False	43661216	A	T										False	False										FAM183A	+
chr1	ENSG00000186973.6	43529343	0.0251395641148061	0.0438986731674926	False	False	43529367	GT	AC										False	False										FAM183A	+
chr1	ENSG00000243710.3	43668454	-0.0718772373082866	0.0388430701262484	False	False	43668479	A	T	-0.1557718777141778	0.062348944856786326	0.013116344978170585	23.0	2.4983883539967064	0.0006774044634177669	3.438327631055174	19.0	0.05800577692315152	False	False										WDR65	+
chr1	ENSG00000243710.3	43670070	-0.0630229913718859	0.0378475746755976	False	False	43670092	GTTT	AAAC	-0.11118598420467282	0.06048071859620002	0.06710616635524685	4.0	1.8383707532810067	0.0006774044634177669	3.438327631055174	19.0	0.05800577692315152	False	False										WDR65	+
chr1	ENSG00000243710.3	43686474	0.0968580776263785	0.0374440368205056	False	False	43686495	A	T	0.13766422860454053	0.06447468824599542	0.033777676309879545	38.0	2.135167029878442	0.0006774044634177669	3.438327631055174	19.0	0.05800577692315152	False	False										WDR65	+
chr1	ENSG00000243710.3	43704904	0.00663547720464399	0.0180098402064065	False	False	43704927	AATG	ATTC	-0.01237139624169007	0.06085340455964741	0.8390549799085277	4.0	0.203298341830059	0.0006774044634177669	3.438327631055174	19.0	0.05800577692315152	False	False										WDR65	+
chr1	ENSG00000243710.3	43708111	0.100217987083718	0.0433139090797121	False	False	43708153	ATGG	ATCC	0.08929781653230799	0.060727494797629726	0.1426038463353934	5.0	1.4704676494541218	0.0006774044634177669	3.438327631055174	19.0	0.05800577692315152	False	False										WDR65	+
chr1	ENSG00000243710.3	43727469	0.000200502751109376	0.0188660066636112	False	False	43727494	A	T	-0.05064863010912542	0.06571072366534758	0.4416239066695673	43.0	0.7707818036987298	0.0006774044634177669	3.438327631055174	19.0	0.05800577692315152	False	False										WDR65	+
chr1	ENSG00000243710.3	43755293	-0.15359990258123002	0.033805827256718	True	True	43755321	GTTTTT	AAAAAC	-0.1114903559293603	0.06025588513284361	0.06535733452893151	2.0	1.8502816062457998	0.0006774044634177669	3.438327631055174	19.0	0.05800577692315152	False	False										WDR65	+
chr1	ENSG00000243710.3	43761006	0.0269588565696624	0.0312087704468407	False	False	43761033	AAT	ATT	0.1363577257788239	0.0606273868790077	0.02532070681297887	7.0	2.249111050274178	0.0006774044634177669	3.438327631055174	19.0	0.05800577692315152	False	False										WDR65	+
chr1	ENSG00000243710.3	43761506	0.0242626178729402	0.0302638988274782	False	False	43761555	AC	GT	0.02239536065295105	0.06834144785188348	0.7434603254545601	60.0	0.32769807132983997	0.0006774044634177669	3.438327631055174	19.0	0.05800577692315152	False	False										WDR65	+
chr1	ENSG00000243710.3	43786529	-0.0170245630599583	0.0270219009590066	False	False	43786563	AAAT	ATTT	-0.0802654348477187	0.06304149300163217	0.20412404501304104	24.0	1.2732159570783101	0.0006774044634177669	3.438327631055174	19.0	0.05800577692315152	False	False										WDR65	+
chr1	ENSG00000243710.3	43798610	-0.00170375817450489	0.0171908252095725	False	False	43798651	ATTT	AAAT	-0.023177956259239223	0.06400124173819856	0.7175544836704417	30.0	0.3621485400869288	0.0006774044634177669	3.438327631055174	19.0	0.05800577692315152	False	False										WDR65	+
chr1	ENSG00000243710.3	43589249	0.00902900827248983	0.019806540897305	False	False	43589274	GT	AC	0.06287326792283572	0.06249853181587561	0.3153711703943281	19.0	1.0059959185611609	0.0006774044634177669	3.438327631055174	19.0	0.05800577692315152	False	False										WDR65	+
chr1	ENSG00000243710.3	43603141	-0.0689834305059916	0.0385977023473171	False	False	43603151	A	T	-0.06180518962917076	0.06154475692287234	0.31619003920235617	11.0	1.0042315985848282	0.0006774044634177669	3.438327631055174	19.0	0.05800577692315152	False	False										WDR65	+
chr1	ENSG00000243710.3	43607936	0.0702597921368806	0.042320304859941	False	False	43607984	AC	GT	0.14750640052717773	0.06438239382595726	0.022839906678140558	38.0	2.291098416221161	0.0006774044634177669	3.438327631055174	19.0	0.05800577692315152	False	False										WDR65	+
chr1	ENSG00000243710.3	43641164	0.0844155989290668	0.038065617309867995	False	False	43641195	ATTTT	AAAAT	0.10995203915067614	0.06117258710571951	0.07341374372310094	10.0	1.7974070470594148	0.0006774044634177669	3.438327631055174	19.0	0.05800577692315152	False	False										WDR65	+
chr1	ENSG00000243710.3	43644950	-0.0573924412825893	0.0402187294354226	False	False	43644965	AAT	ATT	-0.1185076856556658	0.0606542663915289	0.051762325071649115	6.0	1.9538227515717976	0.0006774044634177669	3.438327631055174	19.0	0.05800577692315152	False	False										WDR65	+
chr1	ENSG00000243710.3	43658600	0.0686006568840247	0.0399725064198087	False	False	43658616	A	T	0.11822887147314808	0.061464313352555124	0.05550033069925765	13.0	1.923536846413549	0.0006774044634177669	3.438327631055174	19.0	0.05800577692315152	False	False										WDR65	+
chr1	ENSG00000243710.3	43661191	0.0142928329451565	0.0267017917068541	False	False	43661216	A	T	0.13237524025190586	0.0669790669871334	0.04936825906246491	55.0	1.9763673369372998	0.0006774044634177669	3.438327631055174	19.0	0.05800577692315152	False	False										WDR65	+
chr1	ENSG00000253313.1	43668454	0.0037648088918938705	0.0165168866594848	False	False	43668479	A	T	0.0260379121025992	0.06309804004802166	0.6802094465958651	23.0	0.4126580173137339	0.02762012365311809	2.2159228538078595	14.0	0.6979308904896594	False	False										C1orf210	-
chr1	ENSG00000253313.1	43670070	-0.0007310532393018519	0.0149293199673006	False	False	43670092	GTTT	AAAC	0.005096177373367726	0.060857271666799134	0.9333253435687754	4.0	0.0837398265448032	0.02762012365311809	2.2159228538078595	14.0	0.6979308904896594	False	False										C1orf210	-
chr1	ENSG00000253313.1	43686474	0.000898447767890166	0.0196178047787531	False	False	43686495	A	T	-0.059218329102012114	0.06498021829034495	0.3630521918714668	38.0	0.9113285652167629	0.02762012365311809	2.2159228538078595	14.0	0.6979308904896594	False	False										C1orf210	-
chr1	ENSG00000253313.1	43690723	-0.00441823327784334	0.0170848682041094	False	False	43690761	GTTT	AAAC	-0.057884986429544864	0.06064381912713707	0.3406773959278219	3.0	0.9545076029626623	0.02762012365311809	2.2159228538078595	14.0	0.6979308904896594	False	False										C1orf210	-
chr1	ENSG00000253313.1	43704904	-0.00145262336443546	0.0246473912646958	False	False	43704927	AATG	ATTC	-0.012198177678120913	0.06085353407252572	0.8412784476078075	4.0	0.20045142593662726	0.02762012365311809	2.2159228538078595	14.0	0.6979308904896594	False	False										C1orf210	-
chr1	ENSG00000253313.1	43708111	0.0176619531744251	0.0430563504782856	False	False	43708153	ATGG	ATCC	0.06380716333121562	0.060846832075583786	0.2952794766861249	5.0	1.048652183764547	0.02762012365311809	2.2159228538078595	14.0	0.6979308904896594	False	False										C1orf210	-
chr1	ENSG00000253313.1	43727469	-0.00262172398507179	0.0244041200709521	False	False	43727494	A	T	-0.08035933675928217	0.06558238521938063	0.2217029566848684	43.0	1.2253189098028523	0.02762012365311809	2.2159228538078595	14.0	0.6979308904896594	False	False										C1orf210	-
chr1	ENSG00000253313.1	43755293	-0.0155963153591199	0.0297191027081685	True	False	43755321	GTTTTT	AAAAAC	-0.061915803184805975	0.06051757259733289	0.30716747939307354	2.0	1.0231045385243147	0.02762012365311809	2.2159228538078595	14.0	0.6979308904896594	False	False										C1orf210	-
chr1	ENSG00000253313.1	43761006	0.0061089720059703	0.019546309201572	False	False	43761033	AAT	ATT	0.05357472974427226	0.06111111474859406	0.3814499933039086	7.0	0.8766773436333825	0.02762012365311809	2.2159228538078595	14.0	0.6979308904896594	False	False										C1orf210	-
chr1	ENSG00000253313.1	43761506	0.0148930352287661	0.0311010713293336	False	False	43761555	AC	GT	0.12489865721987956	0.06782331104182424	0.06692796357229039	60.0	1.841529929773835	0.02762012365311809	2.2159228538078595	14.0	0.6979308904896594	False	False										C1orf210	-
chr1	ENSG00000253313.1	43786529	0.00200684124567335	0.0194815214617872	False	False	43786563	AAAT	ATTT	0.005209448639524736	0.06324469500740358	0.9344186139029188	24.0	0.08236973296993377	0.02762012365311809	2.2159228538078595	14.0	0.6979308904896594	False	False										C1orf210	-
chr1	ENSG00000253313.1	43658600	-0.00103871619784864	0.0155946661639976	False	False	43658616	A	T	-0.03244658896701033	0.06186585472070508	0.6003990214103496	13.0	0.5244668341444769	0.02762012365311809	2.2159228538078595	14.0	0.6979308904896594	False	False										C1orf210	-
chr1	ENSG00000253313.1	43661191	-0.00227563840050282	0.0229154678079269	False	False	43661216	A	T	0.008025709279084895	0.06757156152478333	0.9055636965437216	55.0	0.1187734765629368	0.02762012365311809	2.2159228538078595	14.0	0.6979308904896594	False	False										C1orf210	-
chr1	ENSG00000117400.10	43704904	0.0021041588878219397	0.015385575580117	False	False	43704927	AATG	ATTC	-0.0037351279650318244	0.06085763742262164	0.9511060932659344	4.0	0.06137484337575393	0.2089142368860644	1.259885838202422	8.0	1.0	False	False										MPL	+
chr1	ENSG00000117400.10	43708111	0.00533881365368957	0.0222057357744127	False	False	43708153	ATGG	ATCC	0.0664434517725992	0.060836341727479724	0.27573684072105153	5.0	1.092167114029257	0.2089142368860644	1.259885838202422	8.0	1.0	False	False										MPL	+
chr1	ENSG00000117400.10	43727469	-0.0009313645878527491	0.0167696419502712	False	False	43727494	A	T	-0.049580347968993264	0.06571425053484335	0.4513271321330725	43.0	0.7544839599548429	0.2089142368860644	1.259885838202422	8.0	1.0	False	False										MPL	+
chr1	ENSG00000117400.10	43755293	0.00335311981223624	0.0315732427363811	False	False	43755321	GTTTTT	AAAAAC	-0.0414388456553936	0.060581824288177676	0.49454834647780205	2.0	0.6840144901922381	0.2089142368860644	1.259885838202422	8.0	1.0	False	False										MPL	+
chr1	ENSG00000117400.10	43761006	-0.0013253520410663599	0.0151652072447335	False	False	43761033	AAT	ATT	0.022086016497230982	0.0611840781189292	0.7184024329364702	7.0	0.3609765346844048	0.2089142368860644	1.259885838202422	8.0	1.0	False	False										MPL	+
chr1	ENSG00000117400.10	43761506	-0.0468962989269343	0.0350056816850639	True	False	43761555	AC	GT	-0.05612194683268842	0.06825085419628099	0.4118275235031802	60.0	0.8222892957689388	0.2089142368860644	1.259885838202422	8.0	1.0	False	False										MPL	+
chr1	ENSG00000117400.10	43786529	-0.000939316921030425	0.0174808561816759	False	False	43786563	AAAT	ATTT	0.02653251481832072	0.06322328766071622	0.6750916027558691	24.0	0.41966363661291683	0.2089142368860644	1.259885838202422	8.0	1.0	False	False										MPL	+
chr1	ENSG00000117400.10	43798610	-0.0345576549127109	0.0446248696344639	False	False	43798651	ATTT	AAAT	0.08039485034729063	0.06381121837356016	0.2089142368860644	30.0	1.259885838202422	0.2089142368860644	1.259885838202422	8.0	1.0	True	False	43793214.0	0.3722144571867876	0.5440838786053974	chr1:43793214						MPL	+
chr1	ENSG00000117399.9	43727469	-0.0160125351909245	0.0275131751192727	False	False	43727494	A	T	-0.08185224386325396	0.06557439218053443	0.21320874467333026	43.0	1.2482348847078077	0.21320874467333026	1.2482348847078077	7.0	1.0	True	False	43786387.0	0.2597078489459059	0.43538762416638266	chr1:43786387						CDC20	+
chr1	ENSG00000117399.9	43755293	-0.0026087083648749197	0.0156979270744798	False	False	43755321	GTTTTT	AAAAAC	-0.02446953154639795	0.060615751023591576	0.6867632208669957	2.0	0.4036827249220164	0.21320874467333026	1.2482348847078077	7.0	1.0	False	False										CDC20	+
chr1	ENSG00000117399.9	43761006	0.0125872563282276	0.0255799466979532	False	False	43761033	AAT	ATT	0.0010999184339190538	0.06119896911629125	0.9856739545232204	7.0	0.017972826173411047	0.21320874467333026	1.2482348847078077	7.0	1.0	False	False										CDC20	+
chr1	ENSG00000117399.9	43761506	-0.0157997654350013	0.0349792675445965	False	False	43761555	AC	GT	0.006316487170916471	0.06835722900295021	0.9264634391375484	60.0	0.09240408458692582	0.21320874467333026	1.2482348847078077	7.0	1.0	False	False										CDC20	+
chr1	ENSG00000117399.9	43786529	0.0458788434385968	0.0344374974700525	True	False	43786563	AAAT	ATTT	0.033148718168158564	0.06321079535914131	0.6004542682302565	24.0	0.5244154575151176	0.21320874467333026	1.2482348847078077	7.0	1.0	False	False										CDC20	+
chr1	ENSG00000117399.9	43798610	-0.0195266545112016	0.0400275101544422	False	False	43798651	ATTT	AAAT	-0.05821790095595707	0.06390985826647169	0.3632272237700508	30.0	0.9109377259642473	0.21320874467333026	1.2482348847078077	7.0	1.0	False	False										CDC20	+
chr1	ENSG00000117399.9	43919509	0.0028717079715494397	0.0190962361282997	False	False	43919539	CGGG	CCCG	-0.02601740723465179	0.06786144377175493	0.7018058608835485	57.0	0.3833901224111691	0.21320874467333026	1.2482348847078077	7.0	1.0	False	False										CDC20	+
chr1	ENSG00000066322.8	43755293	0.0102147393266043	0.0212029491514644	False	False	43755321	GTTTTT	AAAAAC	0.02606666192965818	0.06061330327236476	0.6675008520434732	2.0	0.43004852932248416	0.0393624204225043	2.07054555644026	6.0	0.4961612080395244	False	False										ELOVL1	-
chr1	ENSG00000066322.8	43761506	-0.0179801427714192	0.0314857787590794	False	False	43761555	AC	GT	-0.07665043778813592	0.06815748360892843	0.2620150927906094	60.0	1.1246078013668765	0.0393624204225043	2.07054555644026	6.0	0.4961612080395244	False	False										ELOVL1	-
chr1	ENSG00000066322.8	43786529	0.0080123761510498	0.0218371511973712	False	False	43786563	AAAT	ATTT	0.10537779732052366	0.06289341841025585	0.09508679197753	24.0	1.6754980089194835	0.0393624204225043	2.07054555644026	6.0	0.4961612080395244	False	False										ELOVL1	-
chr1	ENSG00000066322.8	43798610	-0.000552262429226505	0.0178372635473469	False	False	43798651	ATTT	AAAT	0.013869791670883787	0.0640122820207507	0.8286435278113566	30.0	0.21667391370905434	0.0393624204225043	2.07054555644026	6.0	0.4961612080395244	False	False										ELOVL1	-
chr1	ENSG00000066322.8	43919509	0.0116577144640357	0.0302295848872123	False	False	43919539	CGGG	CCCG	0.0076604892831902095	0.06788243146692309	0.9102543075333888	57.0	0.11284936496305259	0.0393624204225043	2.07054555644026	6.0	0.4961612080395244	False	False										ELOVL1	-
chr1	ENSG00000159479.12	43755293	-0.0301974204186841	0.0351845586556767	False	False	43755321	GTTTTT	AAAAAC	-0.12223194249716895	0.06017924672303643	0.04321402403484632	2.0	2.031131148246476	0.00703623716513921	2.7213790831767577	6.0	0.14683992458481615	False	False										MED8	-
chr1	ENSG00000159479.12	43761006	-0.0500594097192039	0.0475832800312754	False	False	43761033	AAT	ATT	-0.036860236602566564	0.061157417162585485	0.5472126471919947	7.0	0.6027108127306052	0.00703623716513921	2.7213790831767577	6.0	0.14683992458481615	False	False										MED8	-
chr1	ENSG00000159479.12	43786529	-0.0114312220162807	0.0288002095082992	False	False	43786563	AAAT	ATTT	-0.11575290917593987	0.0628204191013498	0.06657145394830769	24.0	1.8426000786335526	0.00703623716513921	2.7213790831767577	6.0	0.14683992458481615	False	False										MED8	-
chr1	ENSG00000159479.12	43798610	0.0249114422585717	0.0358109134612309	False	False	43798651	ATTT	AAAT	0.14039499864017874	0.06338437402321531	0.02768577942821527	30.0	2.2149780731250472	0.00703623716513921	2.7213790831767577	6.0	0.14683992458481615	False	False										MED8	-
chr1	ENSG00000159479.12	43919509	-0.0104739865317552	0.0222553140939159	False	False	43919539	CGGG	CCCG	-0.0023971249383845463	0.06788422829092586	0.9718634500195568	57.0	0.035311956823187045	0.00703623716513921	2.7213790831767577	6.0	0.14683992458481615	False	False										MED8	-
chr1	ENSG00000198198.9	43761006	0.00277350850620519	0.0146969089042388	False	False	43761033	AAT	ATT	0.011053142381821436	0.06119526762086334	0.8568021951826776	7.0	0.18062086843547165	0.15487199998232776	1.4275275262734501	10.0	1.0	False	False										SZT2	+
chr1	ENSG00000198198.9	43761506	0.00638923070292781	0.0210915429226361	False	False	43761555	AC	GT	0.07899506292040022	0.0681449725943114	0.24765806762192094	60.0	1.1592207012934446	0.15487199998232776	1.4275275262734501	10.0	1.0	False	False										SZT2	+
chr1	ENSG00000198198.9	43786529	-0.00373629065964575	0.0178866703437817	False	False	43786563	AAAT	ATTT	-0.013702429350208205	0.0632396155405741	0.8286385158275529	24.0	0.21667477313199068	0.15487199998232776	1.4275275262734501	10.0	1.0	False	False										SZT2	+
chr1	ENSG00000198198.9	43798610	0.0144284863816845	0.0240169081138593	False	False	43798651	ATTT	AAAT	0.0665439228088357	0.0638765428846162	0.2985548185065585	30.0	1.0417583639277057	0.15487199998232776	1.4275275262734501	10.0	1.0	False	False										SZT2	+
chr1	ENSG00000198198.9	44017779	0.00508382251487152	0.0179842175556745	False	False	44017796	A	T	0.07096893231931622	0.06081733912675673	0.2442763286056723	5.0	1.1669193907250914	0.15487199998232776	1.4275275262734501	10.0	1.0	False	False										SZT2	+
chr1	ENSG00000198198.9	43919509	0.0258531796665184	0.0312896919902508	True	False	43919539	CGGG	CCCG	0.05277359084140069	0.06778982659933072	0.4371292066969797	57.0	0.7784883586340625	0.15487199998232776	1.4275275262734501	10.0	1.0	False	False										SZT2	+
chr1	ENSG00000198198.9	43957593	-0.00589514139302721	0.0243882944126685	False	False	43957637	GT	AC	0.054458907216181386	0.06923462851562251	0.43242020700136174	66.0	0.7865848114414734	0.15487199998232776	1.4275275262734501	10.0	1.0	False	False										SZT2	+
chr1	ENSG00000198198.9	43977821	-0.0129695136292879	0.0245125658686542	False	False	43977839	AG	CT	-0.01337017916917293	0.06074024418071412	0.8259429554752475	3.0	0.22012060289705174	0.15487199998232776	1.4275275262734501	10.0	1.0	False	False										SZT2	+
chr1	ENSG00000198198.9	43989562	0.0334912765821484	0.043290326838216	False	False	43989584	A	T	0.09667597503873827	0.06772266962242765	0.15487199998232776	58.0	1.4275275262734501	0.15487199998232776	1.4275275262734501	10.0	1.0	True	False	43787437.0	0.8616579228538329	0.9172097764183381	chr1:43787437						SZT2	+
chr1	ENSG00000198198.9	43996583	0.015212590164213998	0.0248982274825594	False	False	43996648	CCGGCT	AGCCGG	-0.013729606185507144	0.06651274074217159	0.8366481489260202	48.0	0.20642069522782505	0.15487199998232776	1.4275275262734501	10.0	1.0	False	False										SZT2	+
chr1	ENSG00000066135.8	44017779	-0.0049138025461951	0.0178817485407817	False	False	44017796	A	T	-0.06857659230674086	0.06082754130016285	0.2605806301446834	5.0	1.1273937897364472	0.003166883363737017	2.981309526103124	21.0	0.20349345179615988	False	False										KDM4A	+
chr1	ENSG00000066135.8	44020988	-0.0217610261637483	0.0293900709088828	False	False	44020999	GT	AC	-0.04814245690157272	0.060675238079694375	0.4282128248292115	3.0	0.7934448784253574	0.003166883363737017	2.981309526103124	21.0	0.20349345179615988	False	False										KDM4A	+
chr1	ENSG00000066135.8	44025261	0.0468548824114872	0.0379887779009426	False	False	44025272	GT	AC	0.07603540483242179	0.06079457204089508	0.21213291351588187	5.0	1.250693972831564	0.003166883363737017	2.981309526103124	21.0	0.20349345179615988	False	False										KDM4A	+
chr1	ENSG00000066135.8	44025777	0.0065273551015651	0.0184947517202989	False	False	44025796	GT	AC	0.06490099101551436	0.061649955621326025	0.29343294513148305	12.0	1.0527337832026553	0.003166883363737017	2.981309526103124	21.0	0.20349345179615988	False	False										KDM4A	+
chr1	ENSG00000066135.8	44034891	-0.0341479856385862	0.0335515926699876	False	False	44034907	C	G	-0.08036577262063836	0.06720191226280453	0.23302870600132314	54.0	1.195885204967893	0.003166883363737017	2.981309526103124	21.0	0.20349345179615988	False	False										KDM4A	+
chr1	ENSG00000066135.8	44055539	-0.000343727145903671	0.0178850860794928	False	False	44055551	A	T	-0.06217817526007852	0.06744298706806794	0.3575760449191827	55.0	0.921936853083393	0.003166883363737017	2.981309526103124	21.0	0.20349345179615988	False	False										KDM4A	+
chr1	ENSG00000066135.8	44087181	0.000148345188228078	0.0240287022483203	False	False	44087204	AAAAC	GTTTT						0.003166883363737017	2.981309526103124	21.0	0.20349345179615988	False	False										KDM4A	+
chr1	ENSG00000066135.8	44101425	0.00266927310088247	0.0364721140276072	False	False	44101451	A	T						0.003166883363737017	2.981309526103124	21.0	0.20349345179615988	False	False										KDM4A	+
chr1	ENSG00000066135.8	44104602	-0.0620656841399828	0.0329219192948143	False	False	44104622	AT	AT	-0.1266483516891968	0.06389696695424525	0.04860727341463237	33.0	1.982071414749404	0.003166883363737017	2.981309526103124	21.0	0.20349345179615988	False	False										KDM4A	+
chr1	ENSG00000066135.8	44105989	-0.0464480002269297	0.0296594660130163	False	False	44106000	T	A	-0.02676095725681056	0.06235594608633401	0.6681630695855234	17.0	0.42916448127912404	0.003166883363737017	2.981309526103124	21.0	0.20349345179615988	False	False										KDM4A	+
chr1	ENSG00000066135.8	44129295	0.0197533535910593	0.0297956521081856	False	False	44129305	T	A	0.13823731971132586	0.061187062802094336	0.024689445686108744	12.0	2.259257323046306	0.003166883363737017	2.981309526103124	21.0	0.20349345179615988	False	False										KDM4A	+
chr1	ENSG00000066135.8	44138158	-0.018061196355716	0.0332023046630142	False	False	44138183	T	A	-0.15168497744548082	0.06648892220926107	0.023479872446286573	53.0	2.28135714048848	0.003166883363737017	2.981309526103124	21.0	0.20349345179615988	False	False										KDM4A	+
chr1	ENSG00000066135.8	44151436	-0.0560104615665033	0.0468561718454979	False	False	44151453	AAC	GTT	-0.10395141452558786	0.06052835587153835	0.08705270086670562	4.0	1.7174002668469623	0.003166883363737017	2.981309526103124	21.0	0.20349345179615988	False	False										KDM4A	+
chr1	ENSG00000066135.8	44184193	-0.00833909579699046	0.018956884434973998	False	False	44184208	T	A	-0.051411964259516135	0.06111807231733046	0.4009937459365721	7.0	0.8411908672868582	0.003166883363737017	2.981309526103124	21.0	0.20349345179615988	False	False										KDM4A	+
chr1	ENSG00000066135.8	44194013	0.0307561031862459	0.038281567477412994	False	False	44194036	AAAAAC	GTTTTT	0.0768783505077907	0.06056589590034207	0.20541097695175609	3.0	1.2693339934125616	0.003166883363737017	2.981309526103124	21.0	0.20349345179615988	False	False										KDM4A	+
chr1	ENSG00000066135.8	44209515	0.000322755839994024	0.0310989078120691	False	False	44209526	C	G	0.007364070087162272	0.06696313725471945	0.9125304834758636	51.0	0.10997199935765054	0.003166883363737017	2.981309526103124	21.0	0.20349345179615988	False	False										KDM4A	+
chr1	ENSG00000066135.8	44210667	-0.0639160754344984	0.0309449017263697	True	False	44210696	AAAG	CTTT	-0.14826975149534372	0.06086547762594573	0.015511545599581124	10.0	2.436023790145028	0.003166883363737017	2.981309526103124	21.0	0.20349345179615988	False	False										KDM4A	+
chr1	ENSG00000066135.8	44222219	0.0577403657882061	0.0447204141452611	False	False	44222245	AC	GT	0.09484579814716056	0.060809350793543174	0.12000520564227612	6.0	1.5597239061008266	0.003166883363737017	2.981309526103124	21.0	0.20349345179615988	False	False										KDM4A	+
chr1	ENSG00000066135.8	44226981	-0.021171743835652	0.0277560503760903	False	False	44226993	T	A	-0.08491571141891269	0.06339865903491951	0.18167394743599308	27.0	1.3393928627440173	0.003166883363737017	2.981309526103124	21.0	0.20349345179615988	False	False										KDM4A	+
chr1	ENSG00000066135.8	44237402	-0.0153653071863978	0.0286229017826233	False	False	44237442	GT	AC	-0.03995817725111856	0.06631932310459633	0.5474348879534747	47.0	0.6025118378861924	0.003166883363737017	2.981309526103124	21.0	0.20349345179615988	False	False										KDM4A	+
chr1	ENSG00000066135.8	44257093	0.0561832094787102	0.0396092313722505	False	False	44257122	AATG	ATTC	0.11617038676500617	0.060334383153798216	0.05522035263642844	3.0	1.9254425203764252	0.003166883363737017	2.981309526103124	21.0	0.20349345179615988	False	False										KDM4A	+
chr1	ENSG00000066135.8	44267670	-0.0335490392014491	0.0359693985884132	False	False	44267694	AAAC	GTTT	-0.12416842507186555	0.06049923045426496	0.0410987098541686	5.0	2.0523967683478554	0.003166883363737017	2.981309526103124	21.0	0.20349345179615988	False	False										KDM4A	+
chr1	ENSG00000142949.12	44017779	-0.0319646364788665	0.0299306956771173	True	False	44017796	A	T	-0.05462721777395335	0.06088003521700135	0.3703650464027407	5.0	0.8972928083769925	0.015823736816590186	2.428463836350231	18.0	0.5641379932960501	False	False										PTPRF	+
chr1	ENSG00000142949.12	44020988	0.005768050127193379	0.0269578345551641	False	False	44020999	GT	AC	0.09420310800684396	0.06047553786943303	0.120469981510404	3.0	1.5577059969310056	0.015823736816590186	2.428463836350231	18.0	0.5641379932960501	False	False										PTPRF	+
chr1	ENSG00000142949.12	44025261	-0.0048008888498255395	0.0283106018555655	False	False	44025272	GT	AC	-0.08878262516432356	0.06073030286239413	0.1449313446973264	5.0	1.461916390660719	0.015823736816590186	2.428463836350231	18.0	0.5641379932960501	False	False										PTPRF	+
chr1	ENSG00000142949.12	44025777	0.00220040848944168	0.0223074554094897	False	False	44025796	GT	AC	-0.07142998217503935	0.06162239597478799	0.24744787871895835	12.0	1.1591561971115827	0.015823736816590186	2.428463836350231	18.0	0.5641379932960501	False	False										PTPRF	+
chr1	ENSG00000142949.12	44034891	-0.0107296751733644	0.0396371280642252	False	False	44034907	C	G	0.05044678578433701	0.06733414377038625	0.4545365811860514	54.0	0.7492006723418625	0.015823736816590186	2.428463836350231	18.0	0.5641379932960501	False	False										PTPRF	+
chr1	ENSG00000142949.12	44055539	0.0021760702657053197	0.0180280275808937	False	False	44055551	A	T	-0.004651967299255131	0.06757300666112802	0.9451769495982648	55.0	0.06884357421868602	0.015823736816590186	2.428463836350231	18.0	0.5641379932960501	False	False										PTPRF	+
chr1	ENSG00000142949.12	44087181	0.00693989084364974	0.0335886808372733	False	False	44087204	AAAAC	GTTTT						0.015823736816590186	2.428463836350231	18.0	0.5641379932960501	False	False										PTPRF	+
chr1	ENSG00000142949.12	44101425	0.004356471006242001	0.0371335486166388	False	False	44101451	A	T						0.015823736816590186	2.428463836350231	18.0	0.5641379932960501	False	False										PTPRF	+
chr1	ENSG00000142949.12	44104602	-0.0067125490194451295	0.0214064179255882	False	False	44104622	AT	AT	0.04014298570878491	0.0643637401045205	0.533421408949287	33.0	0.6236894506689104	0.015823736816590186	2.428463836350231	18.0	0.5641379932960501	False	False										PTPRF	+
chr1	ENSG00000142949.12	44105989	-0.0197008402425809	0.0256065046955667	False	False	44106000	T	A	-0.09067918318654256	0.06212129736671493	0.1455905826585342	17.0	1.459711677482273	0.015823736816590186	2.428463836350231	18.0	0.5641379932960501	False	False										PTPRF	+
chr1	ENSG00000142949.12	44112696	-0.0013639103803581199	0.0205257031129338	False	False	44112707	A	T	-0.06929781733642906	0.06452912198173721	0.2839505813254251	35.0	1.0738998952448395	0.015823736816590186	2.428463836350231	18.0	0.5641379932960501	False	False										PTPRF	+
chr1	ENSG00000142949.12	44129295	0.00917594075640502	0.0218730662475686	False	False	44129305	T	A	-0.026474805673976438	0.061758551179231284	0.6685065864712233	12.0	0.428682428076124	0.015823736816590186	2.428463836350231	18.0	0.5641379932960501	False	False										PTPRF	+
chr1	ENSG00000142949.12	44138158	-0.00825891917633115	0.0211606454806999	False	False	44138183	T	A	-0.020160685442831932	0.06725360750849829	0.764633543604593	53.0	0.2997710634375173	0.015823736816590186	2.428463836350231	18.0	0.5641379932960501	False	False										PTPRF	+
chr1	ENSG00000142949.12	44151436	0.00204028465781944	0.0215014705706229	False	False	44151453	AAC	GTT	0.06967012587119803	0.06071018199918703	0.25215552619247017	4.0	1.1475855215214308	0.015823736816590186	2.428463836350231	18.0	0.5641379932960501	False	False										PTPRF	+
chr1	ENSG00000142949.12	43919509	-2.0408949745369e-05	0.0191044090272318	False	False	43919539	CGGG	CCCG	-0.0384992042685493	0.0678340959110366	0.5709276341831114	57.0	0.5675494565305393	0.015823736816590186	2.428463836350231	18.0	0.5641379932960501	False	False										PTPRF	+
chr1	ENSG00000142949.12	43957593	-0.00348398191340764	0.0245869658004106	False	False	43957637	GT	AC	-0.02795234262362043	0.06931043137101246	0.6871476779364949	66.0	0.4032920019498086	0.015823736816590186	2.428463836350231	18.0	0.5641379932960501	False	False										PTPRF	+
chr1	ENSG00000142949.12	43977821	-0.008349647887310279	0.0264864650197751	False	False	43977839	AG	CT	-0.0966722555335023	0.060461157517060625	0.1110046836408168	3.0	1.5989150638775615	0.015823736816590186	2.428463836350231	18.0	0.5641379932960501	False	False										PTPRF	+
chr1	ENSG00000142949.12	43989562	-0.0126404013916818	0.025954726588272005	False	False	43989584	A	T	0.005139414391909762	0.06804048312979341	0.9398592377248892	58.0	0.07553465459829056	0.015823736816590186	2.428463836350231	18.0	0.5641379932960501	False	False										PTPRF	+
chr1	ENSG00000142949.12	43996583	-0.000476355710323575	0.0195647564100698	False	False	43996648	CCGGCT	AGCCGG	-0.05965534742409346	0.06640054241714244	0.36991966259632536	48.0	0.8984165678847287	0.015823736816590186	2.428463836350231	18.0	0.5641379932960501	False	False										PTPRF	+
chr1	ENSG00000178922.12	44017779	-0.020070949578470002	0.0311805530353289	False	False	44017796	A	T	0.02528953834197404	0.06095157561297545	0.6785370599346918	5.0	0.41491197048875583	0.03408959116401706	2.1319558657424973	6.0	0.44982054758360035	False	False										HYI	-
chr1	ENSG00000178922.12	43919509	0.0486696224356353	0.0518448064309318	False	False	43919539	CGGG	CCCG	0.03739533235845206	0.0678369415664937	0.5820272506455867	57.0	0.5512532183043246	0.03408959116401706	2.1319558657424973	6.0	0.44982054758360035	False	False										HYI	-
chr1	ENSG00000178922.12	43957593	-0.0114105472114399	0.0287164885224143	False	False	43957637	GT	AC	-0.06427020080620201	0.06919417151450341	0.3540495042880307	66.0	0.928838360218399	0.03408959116401706	2.1319558657424973	6.0	0.44982054758360035	False	False										HYI	-
chr1	ENSG00000178922.12	43977821	-0.0948623788145115	0.035934180013585997	True	False	43977839	AG	CT	-0.08358465391737455	0.060533105383264216	0.16847538672898071	3.0	1.380808953846988	0.03408959116401706	2.1319558657424973	6.0	0.44982054758360035	False	False										HYI	-
chr1	ENSG00000178922.12	43989562	0.0563132982084008	0.0521221461645677	False	False	43989584	A	T	0.02357474667831221	0.06802247148168841	0.7292495744723356	58.0	0.34657292163602893	0.03408959116401706	2.1319558657424973	6.0	0.44982054758360035	False	False										HYI	-
chr1	ENSG00000126091.15	44087181	-0.0227492108934079	0.0541170644198651	False	False	44087204	AAAAC	GTTTT						0.009207842726649368	2.6233459725058244	20.0	0.4189891901142792	False	False										ST3GAL3	+
chr1	ENSG00000126091.15	44101425	0.0372650015511775	0.0668695418052997	False	False	44101451	A	T						0.009207842726649368	2.6233459725058244	20.0	0.4189891901142792	False	False										ST3GAL3	+
chr1	ENSG00000126091.15	44104602	-0.00782060427670115	0.0357916591606914	False	False	44104622	AT	AT	-0.07639227136720872	0.06422742982730517	0.23545178511250225	33.0	1.1894025897130307	0.009207842726649368	2.6233459725058244	20.0	0.4189891901142792	False	False										ST3GAL3	+
chr1	ENSG00000126091.15	44105989	-0.0439459282396287	0.0424534525179509	False	False	44106000	T	A	-0.15727887726519948	0.0616019402761218	0.011253866894752136	17.0	2.5531481080014626	0.009207842726649368	2.6233459725058244	20.0	0.4189891901142792	False	False										ST3GAL3	+
chr1	ENSG00000126091.15	44112696	0.00379844302201835	0.0257697265143925	False	False	44112707	A	T	0.07772572970096872	0.06448893748804223	0.22929616619694054	35.0	1.2052567886605499	0.009207842726649368	2.6233459725058244	20.0	0.4189891901142792	False	False										ST3GAL3	+
chr1	ENSG00000126091.15	44129295	0.00303047832117082	0.0187486621820443	False	False	44129305	T	A	0.02528297928833232	0.06176045731394093	0.6826014224646464	12.0	0.4093716333707474	0.009207842726649368	2.6233459725058244	20.0	0.4189891901142792	False	False										ST3GAL3	+
chr1	ENSG00000126091.15	44138158	-0.0299687666095553	0.029842867669414998	False	False	44138183	T	A	-0.022690492738830028	0.06724996060619785	0.7361316322078622	53.0	0.33740529413393944	0.009207842726649368	2.6233459725058244	20.0	0.4189891901142792	False	False										ST3GAL3	+
chr1	ENSG00000126091.15	44151436	-0.0144589651447862	0.0412754849061377	False	False	44151453	AAC	GTT	-0.07798443192196977	0.0606727233966158	0.19977862467980567	4.0	1.2853293466355193	0.009207842726649368	2.6233459725058244	20.0	0.4189891901142792	False	False										ST3GAL3	+
chr1	ENSG00000126091.15	44194013	0.0642552445681812	0.0448794969567047	False	False	44194036	AAAAAC	GTTTTT	0.12316026444150024	0.06028320460482285	0.04201699179673096	3.0	2.0430278258904475	0.009207842726649368	2.6233459725058244	20.0	0.4189891901142792	False	False										ST3GAL3	+
chr1	ENSG00000126091.15	44209515	-0.0317365851907931	0.0431936387747491	False	False	44209526	C	G	-0.06894238183426064	0.06680561951024826	0.303197169303355	51.0	1.0319847692406265	0.009207842726649368	2.6233459725058244	20.0	0.4189891901142792	False	False										ST3GAL3	+
chr1	ENSG00000126091.15	44210667	0.0129549957498926	0.0260902311299007	False	False	44210696	AAAG	CTTT	0.0029455866421450264	0.061545478488851765	0.9618637447294064	10.0	0.047860325639983194	0.009207842726649368	2.6233459725058244	20.0	0.4189891901142792	False	False										ST3GAL3	+
chr1	ENSG00000126091.15	44222219	0.0125271266234935	0.0365770425797909	False	False	44222245	AC	GT	0.0797971784132949	0.06088993037101334	0.1911435914984453	6.0	1.3105151857963424	0.009207842726649368	2.6233459725058244	20.0	0.4189891901142792	False	False										ST3GAL3	+
chr1	ENSG00000126091.15	44226981	0.0439414249842955	0.0380978449567293	False	False	44226993	T	A	0.07310403609519213	0.0634582268766334	0.2504338372793741	27.0	1.1520025013826933	0.009207842726649368	2.6233459725058244	20.0	0.4189891901142792	False	False										ST3GAL3	+
chr1	ENSG00000126091.15	44237402	0.0112892678581652	0.0273552414297375	False	False	44237442	GT	AC	-0.004594095854953975	0.06637163073849156	0.9448772184748796	47.0	0.06921776373184206	0.009207842726649368	2.6233459725058244	20.0	0.4189891901142792	False	False										ST3GAL3	+
chr1	ENSG00000126091.15	44257093	0.0561645219168507	0.0428641072228991	False	False	44257122	AATG	ATTC	0.1328161842722262	0.06020750897730508	0.028225075180752762	3.0	2.2059737485948903	0.009207842726649368	2.6233459725058244	20.0	0.4189891901142792	False	False										ST3GAL3	+
chr1	ENSG00000126091.15	44267670	0.0321028251040302	0.0279588561261126	False	False	44267694	AAAC	GTTT	0.03744166731098973	0.06092832407758519	0.5393912462422892	5.0	0.6145198949393732	0.009207842726649368	2.6233459725058244	20.0	0.4189891901142792	False	False										ST3GAL3	+
chr1	ENSG00000126091.15	44354876	0.0181359737723141	0.0312626791425991	False	False	44354905	AC	GT	0.08513906798343282	0.06657270928086939	0.20225966803525647	50.0	1.2788884349626242	0.009207842726649368	2.6233459725058244	20.0	0.4189891901142792	False	False										ST3GAL3	+
chr1	ENSG00000126091.15	44459116	0.0115769419188304	0.0236569075129665	False	False	44459127	A	T	0.0002831905117718697	0.06726727670231877	0.9966447696334476	53.0	0.004209929785400511	0.009207842726649368	2.6233459725058244	20.0	0.4189891901142792	False	False										ST3GAL3	+
chr1	ENSG00000126091.15	44278541	0.0863486103486265	0.0346005090971388	True	False	44278565	GT	AC	0.11893389777237795	0.060203537367999466	0.04921873306828285	2.0	1.975530059726955	0.009207842726649368	2.6233459725058244	20.0	0.4189891901142792	False	False										ST3GAL3	+
chr1	ENSG00000126091.15	44281556	-0.0791927749185855	0.0404884024564295	False	False	44281609	ATGG	ATCC	-0.13635794922599534	0.061556594472890774	0.027619110796686497	15.0	2.215163954303007	0.009207842726649368	2.6233459725058244	20.0	0.4189891901142792	False	False										ST3GAL3	+
chr1	ENSG00000126091.15	44294770	-0.0847445675690885	0.0438646238748772	False	False	44294780	A	T	-0.12921588202946893	0.06361222725306889	0.04331247724080619	31.0	2.031305734908615	0.009207842726649368	2.6233459725058244	20.0	0.4189891901142792	False	False										ST3GAL3	+
chr1	ENSG00000066136.15	41061171	0.0105204765489499	0.0265968540016778	False	False	41061194	T	A	0.08762809270472492	0.06841608678509413	0.20165937993643945	62.0	1.2808112363979363	0.03805104347527993	2.084538091692345	20.0	1.0	False	False										NFYC	+
chr1	ENSG00000066136.15	41071955	0.0651056739602645	0.0348615226830344	False	False	41071976	AAAAT	ATTTT	0.03393311805833118	0.061163761991023136	0.57950192009667	7.0	0.5547912187499432	0.03805104347527993	2.084538091692345	20.0	1.0	False	False										NFYC	+
chr1	ENSG00000066136.15	41072374	0.0015061706598467198	0.0227109063883086	False	False	41072410	AC	GT	0.025954803018183842	0.06399687326507518	0.6854186640629899	30.0	0.40556361106391864	0.03805104347527993	2.084538091692345	20.0	1.0	False	False										NFYC	+
chr1	ENSG00000066136.15	41079545	0.00101056556994934	0.0154155074908652	False	False	41079585	GTTTT	AAAAC	0.02251375329223762	0.06361234859980723	0.7236999277841758	27.0	0.35392111418294414	0.03805104347527993	2.084538091692345	20.0	1.0	False	False										NFYC	+
chr1	ENSG00000066136.15	41093441	0.0030190662532252896	0.018338416045608	False	False	41093452	T	A	0.02231761829107512	0.06374179124302322	0.7265441997219495	28.0	0.3501253707475293	0.03805104347527993	2.084538091692345	20.0	1.0	False	False										NFYC	+
chr1	ENSG00000066136.15	41114854	-0.0630885166262352	0.0319701235697445	False	False	41114878	AC	GT	0.006037551113768042	0.061779080304495235	0.9222229359719112	12.0	0.09772808342258102	0.03805104347527993	2.084538091692345	20.0	1.0	False	False										NFYC	+
chr1	ENSG00000066136.15	41156039	-0.13931181806802898	0.0452499584761863	False	False	41156049	T	A	-0.1170113250158793	0.06123905504190904	0.057126500149620923	11.0	1.9107304143704116	0.03805104347527993	2.084538091692345	20.0	1.0	False	False										NFYC	+
chr1	ENSG00000066136.15	41178229	-0.122005497915843	0.0492469142889744	False	False	41178239	T	A	-0.11799526282515295	0.062307249800959315	0.05939256191353496	20.0	1.8937645812018529	0.03805104347527993	2.084538091692345	20.0	1.0	False	False										NFYC	+
chr1	ENSG00000066136.15	41191768	-0.0660401840646821	0.0305245506626674	False	False	41191798	GT	AC	-0.04765591525240934	0.06194690386940739	0.4424119887600361	14.0	0.7693026168486898	0.03805104347527993	2.084538091692345	20.0	1.0	False	False										NFYC	+
chr1	ENSG00000066136.15	41236827	0.134890491143384	0.0469005095323058	False	False	41236847	T	A	0.11646946941685953	0.06135974706515526	0.05877645993689747	12.0	1.8981412894871557	0.03805104347527993	2.084538091692345	20.0	1.0	False	False										NFYC	+
chr1	ENSG00000066136.15	41262588	-0.0279530993466102	0.0295275441171136	False	False	41262624	AAAT	ATTT	-0.0775119029939762	0.061594336041723964	0.20935804160516827	12.0	1.2584258224890952	0.03805104347527993	2.084538091692345	20.0	1.0	False	False										NFYC	+
chr1	ENSG00000066136.15	41270827	-0.00310120136596444	0.0152760931156529	False	False	41270850	AAAC	GTTT	-0.020043088806298667	0.060845836602177635	0.7421029190939384	4.0	0.3294077282122757	0.03805104347527993	2.084538091692345	20.0	1.0	False	False										NFYC	+
chr1	ENSG00000066136.15	41275732	0.00410743193033369	0.0178069354647617	False	False	41275742	A	T	0.0010473044327874495	0.06741994927162342	0.9876202030494532	54.0	0.015534043619167368	0.03805104347527993	2.084538091692345	20.0	1.0	False	False										NFYC	+
chr1	ENSG00000066136.15	41279406	-0.0200786264664535	0.0290809714809455	False	False	41279438	GTTTTT	AAAAAC	-0.07587954729290439	0.06344503484567827	0.23284780529264665	27.0	1.1959887401350071	0.03805104347527993	2.084538091692345	20.0	1.0	False	False										NFYC	+
chr1	ENSG00000066136.15	41309699	7.810950530847149e-05	0.0165334825496951	False	False	41309710	T	A	-0.05099580689725844	0.06316326235016348	0.420223703222064	24.0	0.8073649935075978	0.03805104347527993	2.084538091692345	20.0	1.0	False	False										NFYC	+
chr1	ENSG00000066136.15	41311345	0.00345276469738378	0.0493584487485807	False	False	41311377	CCT	AGG						0.03805104347527993	2.084538091692345	20.0	1.0	False	False										NFYC	+
chr1	ENSG00000066136.15	41317635	-0.0028654480581708397	0.0148224682713738	False	False	41317645	T	A	-0.02757005627621389	0.06322151190842973	0.6631502074200415	24.0	0.4360866332356376	0.03805104347527993	2.084538091692345	20.0	1.0	False	False										NFYC	+
chr1	ENSG00000066136.15	41320828	-0.00684913244778944	0.0258855211447095	False	False	41320869	ATTTT	AAAAT	-0.055499245835217835	0.061921781730965963	0.3709323973356249	14.0	0.8962798595871744	0.03805104347527993	2.084538091692345	20.0	1.0	False	False										NFYC	+
chr1	ENSG00000066136.15	41330696	-0.0017826588668690198	0.0150381648015404	False	False	41330729	AAAC	GTTT	-0.015441072911216257	0.061655290148517825	0.8024410989484243	11.0	0.2504419794963443	0.03805104347527993	2.084538091692345	20.0	1.0	False	False										NFYC	+
chr1	ENSG00000066136.15	41336981	-0.007568170635264691	0.0216661611523371	False	False	41336993	T	A	-0.01525392107638804	0.06427495553202495	0.8126070579325584	32.0	0.23732293472825175	0.03805104347527993	2.084538091692345	20.0	1.0	False	False										NFYC	+
chr1	ENSG00000117010.11	41061171	-0.012278721410913	0.0240941745654256	False	False	41061194	T	A	-0.034606263491306036	0.06863914412534758	0.6146607176773067	62.0	0.5041767920081972	0.00477850458737291	2.8451918429196694	25.0	0.3119312754330779	False	False										ZNF684	+
chr1	ENSG00000117010.11	41071955	0.0186476508051847	0.0311665924610579	False	False	41071976	AAAAT	ATTTT	0.072182930302596	0.061039363015613114	0.2380341381329705	7.0	1.1825636234790409	0.00477850458737291	2.8451918429196694	25.0	0.3119312754330779	False	False										ZNF684	+
chr1	ENSG00000117010.11	41072374	-0.0231209357591535	0.0447339239692811	False	False	41072410	AC	GT	0.002880858149356418	0.06401817431037933	0.964143613551716	30.0	0.045000629592920796	0.00477850458737291	2.8451918429196694	25.0	0.3119312754330779	False	False										ZNF684	+
chr1	ENSG00000117010.11	41079545	-0.0106548277732627	0.0222211195501351	False	False	41079585	GTTTT	AAAAC	-0.06055952900900405	0.0635116917874918	0.3412599751270824	27.0	0.9535178060070325	0.00477850458737291	2.8451918429196694	25.0	0.3119312754330779	False	False										ZNF684	+
chr1	ENSG00000117010.11	41093441	-0.000678868445591361	0.0162631602891672	False	False	41093452	T	A	-0.02495605181820604	0.06373781393102429	0.6957353535667368	28.0	0.3915423243918116	0.00477850458737291	2.8451918429196694	25.0	0.3119312754330779	False	False										ZNF684	+
chr1	ENSG00000117010.11	41103170	0.0231968991937459	0.0389611797207879	False	False	41103182	AC	GT	0.16419803109698686	0.06003205953932333	0.006647684748148352	4.0	2.7351723788425213	0.00477850458737291	2.8451918429196694	25.0	0.3119312754330779	False	False										ZNF684	+
chr1	ENSG00000117010.11	40917326	0.0121552232227148	0.0251284911330276	False	False	40917336	G	C	-0.00479956425856129	0.0632448247426754	0.9395683815544232	24.0	0.07588864825049806	0.00477850458737291	2.8451918429196694	25.0	0.3119312754330779	False	False										ZNF684	+
chr1	ENSG00000117010.11	40917799	0.0121101586937842	0.0220615919689629	False	False	40917822	AAAT	ATTT	0.026232929005299825	0.06083711809948855	0.6666674559378645	4.0	0.43119940300920273	0.00477850458737291	2.8451918429196694	25.0	0.3119312754330779	False	False										ZNF684	+
chr1	ENSG00000117010.11	40927730	0.00576616333707982	0.0215464781172401	False	False	40927765	GTTT	AAAC	0.08293714287351786	0.06121787352553661	0.176639468758082	9.0	1.354786406275958	0.00477850458737291	2.8451918429196694	25.0	0.3119312754330779	False	False										ZNF684	+
chr1	ENSG00000117010.11	40942699	-0.0860925212915475	0.0534925615140685	False	False	40942737	AATG	ATTC	-0.0823251736200322	0.061570494748864675	0.1823536267227462	12.0	1.337088063947224	0.00477850458737291	2.8451918429196694	25.0	0.3119312754330779	False	False										ZNF684	+
chr1	ENSG00000117010.11	40943795	-0.0559836687725752	0.0554544490978409	False	False	40943821	AC	GT	-0.048031017284255226	0.06529659555066418	0.4627216111668241	40.0	0.7355822593689062	0.00477850458737291	2.8451918429196694	25.0	0.3119312754330779	False	False										ZNF684	+
chr1	ENSG00000117010.11	40950255	-0.00983208987050172	0.0206032628651725	False	False	40950266	T	A	-0.0263524268684172	0.06297220190442003	0.6759547139079599	22.0	0.418477138665331	0.00477850458737291	2.8451918429196694	25.0	0.3119312754330779	False	False										ZNF684	+
chr1	ENSG00000117010.11	40953843	0.101739495066739	0.0512147263590793	False	False	40953861	AC	GT	0.12292662897794016	0.060621441083048525	0.04357254859878645	6.0	2.0277747737724754	0.00477850458737291	2.8451918429196694	25.0	0.3119312754330779	False	False										ZNF684	+
chr1	ENSG00000117010.11	40957424	0.033642642204839	0.0403012521869981	False	False	40957472	GT	AC	0.04988132032281208	0.06529066679426355	0.44564373606230334	40.0	0.7639885265683128	0.00477850458737291	2.8451918429196694	25.0	0.3119312754330779	False	False										ZNF684	+
chr1	ENSG00000117010.11	40973976	0.144477546774468	0.057038906449328	True	False	40973986	A	T	0.15806951371421607	0.06672419990621083	0.01870552066799224	55.0	2.368998263544598	0.00477850458737291	2.8451918429196694	25.0	0.3119312754330779	False	False										ZNF684	+
chr1	ENSG00000117010.11	40975867	0.0401134565026739	0.0446526891057954	False	False	40975877	T	A	0.043474957698537035	0.06281001934288978	0.4894678673000527	21.0	0.6921659657705309	0.00477850458737291	2.8451918429196694	25.0	0.3119312754330779	False	False										ZNF684	+
chr1	ENSG00000117010.11	40977543	-0.0324030349474507	0.0317529231239844	False	False	40977568	T	A	-0.08837951942852305	0.06497754311071327	0.17508426585266068	39.0	1.3601548350010073	0.00477850458737291	2.8451918429196694	25.0	0.3119312754330779	False	False										ZNF684	+
chr1	ENSG00000117010.11	40988678	0.00963333819769783	0.0214572775417351	False	False	40988703	ATTT	AAAT	0.029844352832564737	0.06128662215281789	0.6266851637253077	8.0	0.4869635784159876	0.00477850458737291	2.8451918429196694	25.0	0.3119312754330779	False	False										ZNF684	+
chr1	ENSG00000117010.11	41001265	-0.0183722969107658	0.0354361414874254	False	False	41001285	T	A	0.013013072831259359	0.0620121160597945	0.8339512249109599	14.0	0.20984726305278223	0.00477850458737291	2.8451918429196694	25.0	0.3119312754330779	False	False										ZNF684	+
chr1	ENSG00000117010.11	41004494	-0.0016754402036584198	0.0171159300217986	False	False	41004522	AAAC	GTTT	-0.062493521986412386	0.06096532412105723	0.30625606664317984	6.0	1.025066673348946	0.00477850458737291	2.8451918429196694	25.0	0.3119312754330779	False	False										ZNF684	+
chr1	ENSG00000117010.11	41019911	-0.00400130206279302	0.0368428121541336	False	False	41019939	AG	CT	-0.010552336414338002	0.06261894245123106	0.8663104064264087	19.0	0.1685166820336575	0.00477850458737291	2.8451918429196694	25.0	0.3119312754330779	False	False										ZNF684	+
chr1	ENSG00000117010.11	41029796	0.00638547941812263	0.0378566849433833	False	False	41029869	CTTT	AAAG	0.010303128924872649	0.06225397610458986	0.8686788465515828	16.0	0.16550154013557086	0.00477850458737291	2.8451918429196694	25.0	0.3119312754330779	False	False										ZNF684	+
chr1	ENSG00000117010.11	41035324	-0.0772146741860169	0.0533308858185333	False	False	41035360	GTTT	AAAC	-0.07396962918312963	0.06091738024786604	0.22571676206614824	6.0	1.2142614945382655	0.00477850458737291	2.8451918429196694	25.0	0.3119312754330779	False	False										ZNF684	+
chr1	ENSG00000117010.11	41055247	-0.0147621280984221	0.0284528984230133	False	False	41055275	T	A	-0.06743131746348653	0.06622126232087887	0.3096323147434861	47.0	1.0182729096395697	0.00477850458737291	2.8451918429196694	25.0	0.3119312754330779	False	False										ZNF684	+
chr1	ENSG00000117016.5	41061171	0.0154789337715375	0.0274460509507452	False	False	41061194	T	A	-0.002498817019057793	0.06868006755119922	0.9710108550758187	62.0	0.03638343857473625	0.01044064557011215	2.5789236970180167	18.0	0.4252742910689793	False	False										RIMS3	-
chr1	ENSG00000117016.5	41071955	0.0318632638672027	0.0411104319044603	False	False	41071976	AAAAT	ATTTT	0.1059689268135173	0.060854421563126676	0.0827737899392649	7.0	1.7413513117299386	0.01044064557011215	2.5789236970180167	18.0	0.4252742910689793	False	False										RIMS3	-
chr1	ENSG00000117016.5	41072374	-0.00722816476534765	0.0207223350584363	False	False	41072410	AC	GT	-0.03375734869503859	0.0639819531871588	0.5982513231189137	30.0	0.5276073488455758	0.01044064557011215	2.5789236970180167	18.0	0.4252742910689793	False	False										RIMS3	-
chr1	ENSG00000117016.5	41079545	-0.0077164915749683705	0.0191276414321754	False	False	41079585	GTTTT	AAAAC	-0.06125205160679865	0.06350900303336007	0.33575740515336283	27.0	0.9644624963585731	0.01044064557011215	2.5789236970180167	18.0	0.4252742910689793	False	False										RIMS3	-
chr1	ENSG00000117016.5	41093441	-0.0208375345731742	0.0335656709636116	False	False	41093452	T	A	-0.003590942932679179	0.06375726023153053	0.9551309297930546	28.0	0.056322102292960724	0.01044064557011215	2.5789236970180167	18.0	0.4252742910689793	False	False										RIMS3	-
chr1	ENSG00000117016.5	41114854	-0.0988996650803992	0.0458368396853295	True	False	41114878	AC	GT	-0.1333031872372846	0.061228836825917995	0.03036354109891972	12.0	2.1771308120107506	0.01044064557011215	2.5789236970180167	18.0	0.4252742910689793	False	False										RIMS3	-
chr1	ENSG00000117016.5	41156039	-0.0118922237310479	0.0314458401590328	False	False	41156049	T	A	-0.09392274943633576	0.06139006115725045	0.1272349025160907	11.0	1.529934123957833	0.01044064557011215	2.5789236970180167	18.0	0.4252742910689793	False	False										RIMS3	-
chr1	ENSG00000117016.5	41178229	-0.00453105707088068	0.0263060948040931	False	False	41178239	T	A	-0.09560152946996722	0.062458185935916524	0.12710074343284866	20.0	1.5306485136801202	0.01044064557011215	2.5789236970180167	18.0	0.4252742910689793	False	False										RIMS3	-
chr1	ENSG00000117016.5	41191768	-0.0386793330684628	0.0401380136299528	False	False	41191798	GT	AC	-0.12338362148722833	0.061543495624223635	0.04601899260367235	14.0	2.004819847097933	0.01044064557011215	2.5789236970180167	18.0	0.4252742910689793	False	False										RIMS3	-
chr1	ENSG00000117016.5	40988678	0.00752561165011182	0.0235498386579663	False	False	40988703	ATTT	AAAT	0.06510008382310918	0.06118387113276104	0.28829033106962304	8.0	1.0640072721428573	0.01044064557011215	2.5789236970180167	18.0	0.4252742910689793	False	False										RIMS3	-
chr1	ENSG00000117016.5	41001265	0.00310446493039745	0.0178698298376541	False	False	41001285	T	A	0.04394702734138155	0.06195745000177565	0.4787678115501469	14.0	0.7093098140759837	0.01044064557011215	2.5789236970180167	18.0	0.4252742910689793	False	False										RIMS3	-
chr1	ENSG00000117016.5	41004494	-0.000114068967755444	0.0161732568647247	False	False	41004522	AAAC	GTTT	0.02143395244165807	0.06107068896823537	0.7258869247332158	6.0	0.35096955354157683	0.01044064557011215	2.5789236970180167	18.0	0.4252742910689793	False	False										RIMS3	-
chr1	ENSG00000117016.5	41019911	-0.00450253086360754	0.0192615388279469	False	False	41019939	AG	CT	-0.0705080883313386	0.062466574888914765	0.2600712278173382	19.0	1.1287330617490103	0.01044064557011215	2.5789236970180167	18.0	0.4252742910689793	False	False										RIMS3	-
chr1	ENSG00000117016.5	41021594	-0.0248307023560695	0.0299191997661566	False	False	41021623	GTTT	AAAC	-0.039227514609000175	0.06081121978889525	0.5194293407979513	4.0	0.6450703463140123	0.01044064557011215	2.5789236970180167	18.0	0.4252742910689793	False	False										RIMS3	-
chr1	ENSG00000117016.5	41029796	0.0018081716084062	0.0159921510688731	False	False	41029869	CTTT	AAAG	0.02798877042192488	0.06223289057642405	0.6532738035306969	16.0	0.4497424137410706	0.01044064557011215	2.5789236970180167	18.0	0.4252742910689793	False	False										RIMS3	-
chr1	ENSG00000117016.5	41035324	-0.0200646409026041	0.027006113699416003	False	False	41035360	GTTT	AAAC	-0.003096850675219232	0.061084429261421776	0.95960403592708	6.0	0.05069787362612007	0.01044064557011215	2.5789236970180167	18.0	0.4252742910689793	False	False										RIMS3	-
chr1	ENSG00000117016.5	41055247	-0.0047469976058599995	0.0194167969657427	False	False	41055275	T	A	-0.04504367375655568	0.06630496448062988	0.4976139967656661	47.0	0.6793408926373016	0.01044064557011215	2.5789236970180167	18.0	0.4252742910689793	False	False										RIMS3	-
chr1	ENSG00000164002.7	41061171	-0.0143165253467983	0.0357560816387227	False	False	41061194	T	A	0.057447104526018464	0.06856686002223905	0.4030719425035848	62.0	0.837826094229574	2.5708698552141267e-05	4.284824849342462	25.0	0.004705793809402777	False	False										EXO5	+
chr1	ENSG00000164002.7	41071955	0.0236229393427143	0.0295610574598299	False	False	41071976	AAAAT	ATTTT	0.06935852360724598	0.06105162656006225	0.2569486696329762	7.0	1.1360634845496123	2.5708698552141267e-05	4.284824849342462	25.0	0.004705793809402777	False	False										EXO5	+
chr1	ENSG00000164002.7	41072374	-0.101356880756979	0.0454023162704431	False	False	41072410	AC	GT	-0.10746517905721326	0.06364769950932	0.09260480606496914	30.0	1.688437757934629	2.5708698552141267e-05	4.284824849342462	25.0	0.004705793809402777	False	False										EXO5	+
chr1	ENSG00000164002.7	41079545	-0.0349318965071202	0.0325728715213308	False	False	41079585	GTTTT	AAAAC	-0.0983564245821298	0.06331995783076587	0.12162603800508608	27.0	1.5533242274893055	2.5708698552141267e-05	4.284824849342462	25.0	0.004705793809402777	False	False										EXO5	+
chr1	ENSG00000164002.7	40895378	-0.0179017671666364	0.029312461940536	False	False	40895447	GT	AC	-0.026609843673240777	0.06562996832489132	0.6855184770355449	42.0	0.40545263623338557	2.5708698552141267e-05	4.284824849342462	25.0	0.004705793809402777	False	False										EXO5	+
chr1	ENSG00000164002.7	40896138	0.06380951127999299	0.0298803969551686	False	False	40896169	AAAT	ATTT	0.09153251450559267	0.06140378726470985	0.13724765887607526	11.0	1.490665618245969	2.5708698552141267e-05	4.284824849342462	25.0	0.004705793809402777	False	False										EXO5	+
chr1	ENSG00000164002.7	40917326	0.0151902292316254	0.0240863837230899	False	False	40917336	G	C	0.00909359215142989	0.06324293815381403	0.8857835073039649	24.0	0.14378826185009366	2.5708698552141267e-05	4.284824849342462	25.0	0.004705793809402777	False	False										EXO5	+
chr1	ENSG00000164002.7	40917799	0.0836907258456578	0.0371507590993173	False	False	40917822	AAAT	ATTT	0.08668141766284854	0.06062899721322565	0.1539585406187304	4.0	1.4297023148510823	2.5708698552141267e-05	4.284824849342462	25.0	0.004705793809402777	False	False										EXO5	+
chr1	ENSG00000164002.7	40927730	-0.0149574769447966	0.0251663909214355	False	False	40927765	GTTT	AAAC	-0.05512734052483256	0.06133609778750777	0.36958852683494703	9.0	0.8987748245057132	2.5708698552141267e-05	4.284824849342462	25.0	0.004705793809402777	False	False										EXO5	+
chr1	ENSG00000164002.7	40943795	-0.0429651389742313	0.0372594491782173	False	False	40943821	AC	GT	-0.058228464585336426	0.06526112722072623	0.3731819155345637	40.0	0.8922381065897939	2.5708698552141267e-05	4.284824849342462	25.0	0.004705793809402777	False	False										EXO5	+
chr1	ENSG00000164002.7	40950255	-0.302148821737651	0.0390389488859956	False	False	40950266	T	A	-0.22161222932499636	0.06142772304090791	0.0003724823452773029	22.0	3.6076907681799186	2.5708698552141267e-05	4.284824849342462	25.0	0.004705793809402777	False	False										EXO5	+
chr1	ENSG00000164002.7	40953843	0.0722617958290901	0.0366239930221179	False	False	40953861	AC	GT	0.11984911179046455	0.060644430734534974	0.04915075648736971	6.0	1.9762591607973408	2.5708698552141267e-05	4.284824849342462	25.0	0.004705793809402777	False	False										EXO5	+
chr1	ENSG00000164002.7	40957424	0.0746196613814771	0.0360970993589643	False	False	40957472	GT	AC	0.07630473626688834	0.06518145570344908	0.2429298783409456	40.0	1.170650999481294	2.5708698552141267e-05	4.284824849342462	25.0	0.004705793809402777	False	False										EXO5	+
chr1	ENSG00000164002.7	40973976	0.228779518521813	0.0407437991479036	False	False	40973986	A	T	0.2262281466637293	0.06582184428933027	0.0007038288600377255	55.0	3.436976722641011	2.5708698552141267e-05	4.284824849342462	25.0	0.004705793809402777	False	False										EXO5	+
chr1	ENSG00000164002.7	40975867	-0.0419998890618964	0.0380477879176916	False	False	40975877	T	A	-0.08166815852801769	0.06265945073438282	0.19363488720019684	21.0	1.303365375387887	2.5708698552141267e-05	4.284824849342462	25.0	0.004705793809402777	False	False										EXO5	+
chr1	ENSG00000164002.7	40977543	-0.33026362588374	0.0354102172823345	True	True	40977568	T	A	-0.2395687670269159	0.06333318870004695	0.00019688885868602971	39.0	3.782673380958921	2.5708698552141267e-05	4.284824849342462	25.0	0.004705793809402777	False	False										EXO5	+
chr1	ENSG00000164002.7	40988678	0.278838051730013	0.0385569700325817	False	False	40988703	ATTT	AAAT	0.17525110928102886	0.06036502524883393	0.004003582539185642	8.0	2.9031895300070993	2.5708698552141267e-05	4.284824849342462	25.0	0.004705793809402777	False	False										EXO5	+
chr1	ENSG00000164002.7	41001265	-0.203693436778038	0.0432010976505492	False	False	41001285	T	A	-0.1479714450233736	0.06133465739624065	0.01653515469218983	14.0	2.412525826425226	2.5708698552141267e-05	4.284824849342462	25.0	0.004705793809402777	False	False										EXO5	+
chr1	ENSG00000164002.7	41004494	0.20231845863946502	0.0369966340958819	False	False	41004522	AAAC	GTTT	0.13880659321337166	0.060493392067914674	0.022530845665076345	6.0	2.294574472820707	2.5708698552141267e-05	4.284824849342462	25.0	0.004705793809402777	False	False										EXO5	+
chr1	ENSG00000164002.7	41019911	-0.189414579316237	0.0436316409105516	False	False	41019939	AG	CT	-0.18721582602248035	0.061515189722657876	0.0025837592223420746	19.0	3.043408089392971	2.5708698552141267e-05	4.284824849342462	25.0	0.004705793809402777	False	False										EXO5	+
chr1	ENSG00000164002.7	41021594	-0.20652685875162502	0.0393531400129434	False	False	41021623	GTTT	AAAC	-0.20253448601552887	0.05959678657675799	0.0007800222388723769	4.0	3.3984128616510816	2.5708698552141267e-05	4.284824849342462	25.0	0.004705793809402777	False	False										EXO5	+
chr1	ENSG00000164002.7	41029796	0.18619724993777695	0.0386277036649887	False	False	41029869	CTTT	AAAG	0.1969950041507652	0.06103731760858532	0.0014105447318552135	16.0	3.2274518584521887	2.5708698552141267e-05	4.284824849342462	25.0	0.004705793809402777	False	False										EXO5	+
chr1	ENSG00000164002.7	41035324	-0.12488830255870599	0.0367869723181337	False	False	41035360	GTTT	AAAC	-0.1357545833759997	0.06051923010937413	0.02570348993794511	6.0	2.243164414528333	2.5708698552141267e-05	4.284824849342462	25.0	0.004705793809402777	False	False										EXO5	+
chr1	ENSG00000164002.7	41055247	0.00438089956005125	0.0177414490636429	False	False	41055275	T	A	0.0538428779905662	0.06627605279407793	0.4174114596550024	47.0	0.8124032093138973	2.5708698552141267e-05	4.284824849342462	25.0	0.004705793809402777	False	False										EXO5	+
chr1	ENSG00000187815.5	41061171	-0.0056237393595864205	0.023614364975365	False	False	41061194	T	A	0.054793122822561977	0.06857710553970972	0.4251845182641105	62.0	0.799000225969495	3.5432464699688595e-10	6.522612236333937	22.0	1.685225186150641e-07	False	False										ZFP69	+
chr1	ENSG00000187815.5	40895378	0.0100126596885943	0.0237724812135374	False	False	40895447	GT	AC	0.014736503862305897	0.0656460872673175	0.8225782051446802	42.0	0.22448411589707343	3.5432464699688595e-10	6.522612236333937	22.0	1.685225186150641e-07	False	False										ZFP69	+
chr1	ENSG00000187815.5	40896138	0.0867206526162348	0.0307968805018841	False	False	40896169	AAAT	ATTT	0.14914172619294627	0.0609729961268521	0.015099654630556984	11.0	2.446029154983008	3.5432464699688595e-10	6.522612236333937	22.0	1.685225186150641e-07	False	False										ZFP69	+
chr1	ENSG00000187815.5	40917326	0.0243525989588511	0.0277978804467523	False	False	40917336	G	C	0.0992253484143622	0.06293343563582245	0.1161356764239864	24.0	1.5766714054600568	3.5432464699688595e-10	6.522612236333937	22.0	1.685225186150641e-07	False	False										ZFP69	+
chr1	ENSG00000187815.5	40917799	-0.00343327281168735	0.0224862713589037	False	False	40917822	AAAT	ATTT	0.01924991712163281	0.06084678513954383	0.7519683797201362	4.0	0.3163670369352422	3.5432464699688595e-10	6.522612236333937	22.0	1.685225186150641e-07	False	False										ZFP69	+
chr1	ENSG00000187815.5	40927730	-0.0273613690488688	0.0372741328737076	False	False	40927765	GTTT	AAAC	-0.15952353744107292	0.060642853053131725	0.00902386760030013	9.0	2.630541430847716	3.5432464699688595e-10	6.522612236333937	22.0	1.685225186150641e-07	False	False										ZFP69	+
chr1	ENSG00000187815.5	40943795	-0.317011162125791	0.0296961113972894	False	False	40943821	AC	GT	-0.35052034378841995	0.06122452334590728	3.152701569728446e-08	40.0	5.7251624779182775	3.5432464699688595e-10	6.522612236333937	22.0	1.685225186150641e-07	False	False										ZFP69	+
chr1	ENSG00000187815.5	40950255	0.07931904290319501	0.0328918872550818	False	False	40950266	T	A	0.08950890052921667	0.06274122201064529	0.15492253101891693	22.0	1.426636231503902	3.5432464699688595e-10	6.522612236333937	22.0	1.685225186150641e-07	False	False										ZFP69	+
chr1	ENSG00000187815.5	40953843	0.35875435372585207	0.0298064493478652	False	False	40953861	AC	GT	0.3193829045410972	0.05788545561036682	8.103403551579647e-08	6.0	5.517498327920188	3.5432464699688595e-10	6.522612236333937	22.0	1.685225186150641e-07	False	False										ZFP69	+
chr1	ENSG00000187815.5	40957424	0.17346235651663003	0.036906918882432	False	False	40957472	GT	AC	0.0806707937700379	0.06515898449809288	0.21693416146426792	40.0	1.238060942653258	3.5432464699688595e-10	6.522612236333937	22.0	1.685225186150641e-07	False	False										ZFP69	+
chr1	ENSG00000187815.5	40973976	0.418394264440296	0.0315702558081867	True	True	40973986	A	T	0.3810362656139364	0.06247598129484135	4.777067230315975e-09	55.0	6.098924061964251	3.5432464699688595e-10	6.522612236333937	22.0	1.685225186150641e-07	False	False										ZFP69	+
chr1	ENSG00000187815.5	40975867	0.26840763453323	0.0282905737327066	False	False	40975877	T	A	0.2631768497577243	0.060653162404693414	2.0696821296723677e-05	21.0	4.33904580278504	3.5432464699688595e-10	6.522612236333937	22.0	1.685225186150641e-07	False	False										ZFP69	+
chr1	ENSG00000187815.5	40977543	0.0119772832653262	0.0358363788065155	False	False	40977568	T	A	0.028031635416858044	0.06520717319292524	0.6676726651183721	39.0	0.4298857632414494	3.5432464699688595e-10	6.522612236333937	22.0	1.685225186150641e-07	False	False										ZFP69	+
chr1	ENSG00000187815.5	40988678	-0.0947392101018624	0.0316089764067733	False	False	40988703	ATTT	AAAT	-0.12730490957462706	0.06081506107970746	0.037268412379265335	8.0	2.0933122044845844	3.5432464699688595e-10	6.522612236333937	22.0	1.685225186150641e-07	False	False										ZFP69	+
chr1	ENSG00000187815.5	41001265	-0.152686136465327	0.0323317507501818	False	False	41001285	T	A	-0.1454012301856411	0.06135829460135404	0.01853273831398446	14.0	2.36970781424607	3.5432464699688595e-10	6.522612236333937	22.0	1.685225186150641e-07	False	False										ZFP69	+
chr1	ENSG00000187815.5	41004494	-0.0320840700903511	0.0321439633752877	False	False	41004522	AAAC	GTTT	-0.04630037604088527	0.061019212633132376	0.4486488430433635	6.0	0.758783570664184	3.5432464699688595e-10	6.522612236333937	22.0	1.685225186150641e-07	False	False										ZFP69	+
chr1	ENSG00000187815.5	41019911	0.22950801625540598	0.0346176932757675	False	False	41019939	AG	CT	0.23320861096180834	0.06089572391611504	0.00016159240579096103	19.0	3.8296385355900755	3.5432464699688595e-10	6.522612236333937	22.0	1.685225186150641e-07	False	False										ZFP69	+
chr1	ENSG00000187815.5	41021594	-0.108103792875071	0.0568096751304052	False	False	41021623	GTTT	AAAC	-0.06950077900769096	0.0607109008979601	0.253313029624092	4.0	1.1447825345979374	3.5432464699688595e-10	6.522612236333937	22.0	1.685225186150641e-07	False	False										ZFP69	+
chr1	ENSG00000187815.5	41029796	-0.21918881281854302	0.0359339642694671	False	False	41029869	CTTT	AAAG	-0.2379400525057529	0.06046924169795275	0.00010707874085318466	16.0	3.9348939365616125	3.5432464699688595e-10	6.522612236333937	22.0	1.685225186150641e-07	False	False										ZFP69	+
chr1	ENSG00000187815.5	41035324	-0.40934183952200204	0.0317969605188663	False	False	41035360	GTTT	AAAC	-0.3599627007877519	0.056990011367585865	1.1095008273097197e-09	6.0	6.316241954506565	3.5432464699688595e-10	6.522612236333937	22.0	1.685225186150641e-07	False	False										ZFP69	+
chr1	ENSG00000187815.5	41055247	-0.0738913114974059	0.0370598538885094	False	False	41055275	T	A	-0.06247011076021915	0.06624269505937648	0.34665839935641485	47.0	0.9430490517365607	3.5432464699688595e-10	6.522612236333937	22.0	1.685225186150641e-07	False	False										ZFP69	+
chr1	ENSG00000066185.8	42801477	0.0508545658721423	0.0335588549179185	False	False	42801492	CTTT	AAAG	0.1150239897654407	0.06012104645042909	0.0567675413064721	1.0	1.9132067147280962	6.502856270898016e-11	6.823004476275639	26.0	3.987997488233396e-08	False	False										ZMYND12	-
chr1	ENSG00000066185.8	42807531	-0.0171391671345968	0.0258593241178138	False	False	42807543	AG	CT	-0.005329792594024773	0.0610838545646353	0.9305350097149754	6.0	0.08725370446924079	6.502856270898016e-11	6.823004476275639	26.0	3.987997488233396e-08	False	False										ZMYND12	-
chr1	ENSG00000066185.8	42819679	0.0357874183841958	0.0318750528887125	False	False	42819720	ATTT	AAAT	0.100920188571056	0.0621809078019401	0.10581817633607499	18.0	1.6230092505646436	6.502856270898016e-11	6.823004476275639	26.0	3.987997488233396e-08	False	False										ZMYND12	-
chr1	ENSG00000066185.8	42833103	-0.0141001661105555	0.0242125522121312	False	False	42833152	AAAAT	ATTTT	-0.04574040834855282	0.0639514356932662	0.4751466621613436	30.0	0.7152366143574957	6.502856270898016e-11	6.823004476275639	26.0	3.987997488233396e-08	False	False										ZMYND12	-
chr1	ENSG00000066185.8	42848700	-0.0254656484918883	0.0311584061618419	False	False	42848735	ATTT	AAAT	-0.07710710648103214	0.06343904256831344	0.2253542426131136	27.0	1.2154519261226309	6.502856270898016e-11	6.823004476275639	26.0	3.987997488233396e-08	False	False										ZMYND12	-
chr1	ENSG00000066185.8	42852738	-0.08664748626680101	0.0384284515887356	False	False	42852762	AAAT	ATTT	-0.06263676373896944	0.061895589374001685	0.3124910224344291	14.0	1.0119745909597733	6.502856270898016e-11	6.823004476275639	26.0	3.987997488233396e-08	False	False										ZMYND12	-
chr1	ENSG00000066185.8	42853068	-0.0117364230772102	0.0271966788170594	False	False	42853078	A	T	-0.1257750499340802	0.06325135805650509	0.047865025248053764	28.0	1.9884956433934602	6.502856270898016e-11	6.823004476275639	26.0	3.987997488233396e-08	False	False										ZMYND12	-
chr1	ENSG00000066185.8	42855485	0.11258678953599799	0.0436398514199759	False	False	42855495	A	T	0.07555330618923678	0.062443439440130435	0.2274193326852227	19.0	1.2099478642856603	6.502856270898016e-11	6.823004476275639	26.0	3.987997488233396e-08	False	False										ZMYND12	-
chr1	ENSG00000066185.8	42863395	-0.101458739627659	0.0426428702173206	False	False	42863409	A	T	-0.07289025275115063	0.060922234840509674	0.2325793723313985	6.0	1.1964474537411902	6.502856270898016e-11	6.823004476275639	26.0	3.987997488233396e-08	False	False										ZMYND12	-
chr1	ENSG00000066185.8	42872354	-0.0705683410492915	0.0440315701020611	False	False	42872377	ATGT	ACAT	-0.03247776435601642	0.06093891129746716	0.5945039798775092	5.0	0.532956097582372	6.502856270898016e-11	6.823004476275639	26.0	3.987997488233396e-08	False	False										ZMYND12	-
chr1	ENSG00000066185.8	42877309	0.0643426944060965	0.0325713769362172	False	False	42877360	ATTT	AAAT	0.07652169776870829	0.06357072847932965	0.22985276924452855	28.0	1.2037253559803034	6.502856270898016e-11	6.823004476275639	26.0	3.987997488233396e-08	False	False										ZMYND12	-
chr1	ENSG00000066185.8	42882167	-0.161964750964822	0.0333272333173728	False	False	42882178	A	T	-0.13343580925321366	0.06146277437506813	0.03083585098343828	14.0	2.171002051403342	6.502856270898016e-11	6.823004476275639	26.0	3.987997488233396e-08	False	False										ZMYND12	-
chr1	ENSG00000066185.8	42903112	-0.19808308387919998	0.0332697369070894	False	False	42903150	GT	AC	-0.1660069723787459	0.06419124250956837	0.010306517041649404	38.0	2.5861311588415017	6.502856270898016e-11	6.823004476275639	26.0	3.987997488233396e-08	False	False										ZMYND12	-
chr1	ENSG00000066185.8	42906339	0.25751390765515303	0.0357664733889184	False	False	42906355	GTT	AAC	0.2609153529203284	0.05896885019501925	1.4064962476171607e-05	6.0	4.424630157404128	6.502856270898016e-11	6.823004476275639	26.0	3.987997488233396e-08	False	False										ZMYND12	-
chr1	ENSG00000066185.8	42907285	-0.022788359334796	0.0406662329760866	False	False	42907306	GTTTT	AAAAC	0.05008459939617912	0.061468504281243015	0.4159206332200138	10.0	0.8148010104007416	6.502856270898016e-11	6.823004476275639	26.0	3.987997488233396e-08	False	False										ZMYND12	-
chr1	ENSG00000066185.8	42939103	-0.008735889557540729	0.0226194642233113	False	False	42939113	T	A	-0.07061757699265535	0.062343966410015564	0.25839621117323763	18.0	1.132709082515331	6.502856270898016e-11	6.823004476275639	26.0	3.987997488233396e-08	False	False										ZMYND12	-
chr1	ENSG00000066185.8	42948172	0.30831192047191197	0.0378093341879439	False	False	42948212	AC	GT	0.312940008141234	0.05758844065820196	1.2241291709377035e-07	2.0	5.4340767793764515	6.502856270898016e-11	6.823004476275639	26.0	3.987997488233396e-08	False	False										ZMYND12	-
chr1	ENSG00000066185.8	42961361	0.33387848750873805	0.0390184210308049	True	True	42961401	AAAAAT	ATTTTT	0.3129866009581244	0.057800403292860576	1.355621636652179e-07	4.0	5.414955313932629	6.502856270898016e-11	6.823004476275639	26.0	3.987997488233396e-08	False	False										ZMYND12	-
chr1	ENSG00000066185.8	42962132	-0.29301737383126597	0.0361774131552833	False	False	42962149	AT	AT	-0.30864637578543763	0.05788678012946885	2.055448734404188e-07	4.0	5.331897457331761	6.502856270898016e-11	6.823004476275639	26.0	3.987997488233396e-08	False	False										ZMYND12	-
chr1	ENSG00000066185.8	42965452	-0.00772968807134883	0.0321567429755651	False	False	42965463	T	A	0.07413924802737483	0.06648319326138619	0.26597249014581303	49.0	1.1151577472503162	6.502856270898016e-11	6.823004476275639	26.0	3.987997488233396e-08	False	False										ZMYND12	-
chr1	ENSG00000066185.8	42986813	0.0151817795546813	0.0418506171855175	False	False	42986823	T	A	-0.06426551983565279	0.06455090894032378	0.320461706097021	35.0	0.9955788522678305	6.502856270898016e-11	6.823004476275639	26.0	3.987997488233396e-08	False	False										ZMYND12	-
chr1	ENSG00000066185.8	42996805	-0.00417655698464396	0.04388024736001599	False	False	42996819	AGTG	ACTC	-0.07798648151758758	0.06044924063833945	0.1981063928574588	2.0	1.290115156022742	6.502856270898016e-11	6.823004476275639	26.0	3.987997488233396e-08	False	False										ZMYND12	-
chr1	ENSG00000066185.8	43017414	0.0012704755379379599	0.0315265798501203	False	False	43017446	GT	AC	0.08572004232099968	0.06569534674622295	0.19326104331913796	44.0	1.304811475493552	6.502856270898016e-11	6.823004476275639	26.0	3.987997488233396e-08	False	False										ZMYND12	-
chr1	ENSG00000066185.8	43019324	0.257369441833822	0.0526753733617036	False	False	43019363	AC	GT	0.3225771634638384	0.06310287803303166	6.81042538173904e-07	49.0	5.111924741292831	6.502856270898016e-11	6.823004476275639	26.0	3.987997488233396e-08	False	False										ZMYND12	-
chr1	ENSG00000066185.8	43019669	0.300843912328005	0.0360352034503874	False	False	43019681	AT	AT	0.2845597506598934	0.05900134013322565	2.3928682741556752e-06	10.0	4.8229370725708005	6.502856270898016e-11	6.823004476275639	26.0	3.987997488233396e-08	False	False										ZMYND12	-
chr1	ENSG00000177181.10	42801477	-0.0021092728414015198	0.0157051567604757	False	False	42801492	CTTT	AAAG	-0.01058427561476514	0.06051936308400958	0.8612951292261651	1.0	0.17489073042742773	0.0075350750686533794	2.695453741938694	25.0	0.42601287263558707	False	False										RIMKLA	+
chr1	ENSG00000177181.10	42807531	-0.00723574371733558	0.0289289416145042	False	False	42807543	AG	CT	-0.012633346331131844	0.06107984737884231	0.8362971072466832	6.0	0.2068332989238601	0.0075350750686533794	2.695453741938694	25.0	0.42601287263558707	False	False										RIMKLA	+
chr1	ENSG00000177181.10	42819679	-0.000179874159444056	0.0222720369303552	False	False	42819720	ATTT	AAAT	-0.01399454617390342	0.06249387947148141	0.8229867473300909	18.0	0.22393466835883857	0.0075350750686533794	2.695453741938694	25.0	0.42601287263558707	False	False										RIMKLA	+
chr1	ENSG00000177181.10	42833103	-0.0105797588351118	0.0316159590863949	False	False	42833152	AAAAT	ATTTT	0.06100098182374855	0.06389921881229763	0.3407027557324367	30.0	0.9546436240940195	0.0075350750686533794	2.695453741938694	25.0	0.42601287263558707	False	False										RIMKLA	+
chr1	ENSG00000177181.10	42848700	0.0216068423877793	0.0313325522155823	False	False	42848735	ATTT	AAAT	-0.023318299571981862	0.0636111751731023	0.7142494901829823	27.0	0.3665755192940045	0.0075350750686533794	2.695453741938694	25.0	0.42601287263558707	False	False										RIMKLA	+
chr1	ENSG00000177181.10	42852738	-0.0674027703970312	0.0547096059958388	False	False	42852762	AAAT	ATTT	-0.08200801960535982	0.061808472306995585	0.1857360595970472	14.0	1.3268087131815103	0.0075350750686533794	2.695453741938694	25.0	0.42601287263558707	False	False										RIMKLA	+
chr1	ENSG00000177181.10	42853068	0.03604625748823	0.0525534344334789	False	False	42853078	A	T	0.021330955195439292	0.0637431644781209	0.7381824880113119	28.0	0.33463910005222436	0.0075350750686533794	2.695453741938694	25.0	0.42601287263558707	False	False										RIMKLA	+
chr1	ENSG00000177181.10	42855485	0.0631770095585167	0.0555873955385263	False	False	42855495	A	T	0.07473182860486853	0.062447315953353275	0.2325278949343253	19.0	1.196718024849803	0.0075350750686533794	2.695453741938694	25.0	0.42601287263558707	False	False										RIMKLA	+
chr1	ENSG00000177181.10	42863395	-0.10507136846188002	0.0546364907724247	True	False	42863409	A	T	-0.13128030713473202	0.06055605152840821	0.031045505875944387	6.0	2.1679139214211394	0.0075350750686533794	2.695453741938694	25.0	0.42601287263558707	False	False										RIMKLA	+
chr1	ENSG00000177181.10	42872354	-0.0686454055897465	0.0544842706772991	False	False	42872377	ATGT	ACAT	-0.08126065897584739	0.06076943767247672	0.1822882426119518	5.0	1.3371961645228685	0.0075350750686533794	2.695453741938694	25.0	0.42601287263558707	False	False										RIMKLA	+
chr1	ENSG00000177181.10	42877309	-0.0412140860323481	0.0440290420647152	False	False	42877360	ATTT	AAAT	-0.023863459820839747	0.06373951484905256	0.7084364324353403	28.0	0.3743903585923585	0.0075350750686533794	2.695453741938694	25.0	0.42601287263558707	False	False										RIMKLA	+
chr1	ENSG00000177181.10	42882167	-0.0133117667973663	0.0329975667527811	False	False	42882178	A	T	-0.14168841822136713	0.0613916930030166	0.021787808706490608	14.0	2.307941209805128	0.0075350750686533794	2.695453741938694	25.0	0.42601287263558707	False	False										RIMKLA	+
chr1	ENSG00000177181.10	42906339	0.0108369847688541	0.0266938661406889	False	False	42906355	GTT	AAC	0.06393484521384774	0.06095974741053544	0.2952130841992304	6.0	1.0488043000453464	0.0075350750686533794	2.695453741938694	25.0	0.42601287263558707	False	False										RIMKLA	+
chr1	ENSG00000177181.10	42907285	-0.0399634292892106	0.0430247985984392	False	False	42907306	GTTTT	AAAAC	-0.07017077822376765	0.061394034784613666	0.2540916295639561	10.0	1.1429575930291125	0.0075350750686533794	2.695453741938694	25.0	0.42601287263558707	False	False										RIMKLA	+
chr1	ENSG00000177181.10	42939103	-8.114427911616271e-05	0.0222449306068045	False	False	42939113	T	A	-0.07869480506778483	0.06230617218545593	0.20772616274119501	18.0	1.263033858564569	0.0075350750686533794	2.695453741938694	25.0	0.42601287263558707	False	False										RIMKLA	+
chr1	ENSG00000177181.10	42948172	0.007902039003100159	0.0321729542921357	False	False	42948212	AC	GT	0.011126126163372572	0.060630153186584164	0.8545360588058947	2.0	0.18350813215221246	0.0075350750686533794	2.695453741938694	25.0	0.42601287263558707	False	False										RIMKLA	+
chr1	ENSG00000177181.10	42961361	0.0008110789306865821	0.0208362415989351	False	False	42961401	AAAAAT	ATTTTT	0.005253161269132722	0.060857222228714224	0.9312764638134282	4.0	0.08631943879052249	0.0075350750686533794	2.695453741938694	25.0	0.42601287263558707	False	False										RIMKLA	+
chr1	ENSG00000177181.10	42962132	-0.00034234238367611403	0.020650523877681	False	False	42962149	AT	AT	0.041580435397265685	0.06080542944179125	0.4946704430491264	4.0	0.6838276742551492	0.0075350750686533794	2.695453741938694	25.0	0.42601287263558707	False	False										RIMKLA	+
chr1	ENSG00000177181.10	42965452	-0.0372484959864931	0.043277938099602	False	False	42965463	T	A	-0.04048588896421998	0.06661200735252122	0.5439419432473248	49.0	0.607786652486875	0.0075350750686533794	2.695453741938694	25.0	0.42601287263558707	False	False										RIMKLA	+
chr1	ENSG00000177181.10	42986813	0.0116311525792987	0.0383823880399444	False	False	42986823	T	A	-0.03600359420736958	0.06464268513482369	0.5780737826784268	35.0	0.5569631603680719	0.0075350750686533794	2.695453741938694	25.0	0.42601287263558707	False	False										RIMKLA	+
chr1	ENSG00000177181.10	42746874	-0.000509479381902071	0.0189249964258898	False	False	42746892	AAAAT	ATTTT	-0.01773645919387148	0.06051323283416001	0.7696679982636819	1.0	0.29310050650374714	0.0075350750686533794	2.695453741938694	25.0	0.42601287263558707	False	False										RIMKLA	+
chr1	ENSG00000177181.10	42756697	-0.00634993392313876	0.0207271582086135	False	False	42756778	AGAT	ATCT	-0.08002940684961027	0.06720373684277672	0.23499670241409704	54.0	1.1908475720158125	0.0075350750686533794	2.695453741938694	25.0	0.42601287263558707	False	False										RIMKLA	+
chr1	ENSG00000177181.10	42777322	0.00109439843079868	0.0190155314535345	False	False	42777349	AGT	ACT	-0.05244333285222301	0.06514304054334027	0.42160521910577453	39.0	0.8050488957040924	0.0075350750686533794	2.695453741938694	25.0	0.42601287263558707	False	False										RIMKLA	+
chr1	ENSG00000177181.10	42784894	0.00263231245730224	0.0154148881317136	False	False	42784918	GTTTT	AAAAC	0.05128217826941528	0.060554124373545765	0.3978055777114993	2.0	0.8468816748643944	0.0075350750686533794	2.695453741938694	25.0	0.42601287263558707	False	False										RIMKLA	+
chr1	ENSG00000127125.7	42833103	0.0176556219028698	0.0274041893182171	False	False	42833152	AAAAT	ATTTT	0.1032204494682458	0.06367648570072773	0.10630624990463763	30.0	1.6210136023110668	0.025239664819272103	2.251456741302486	23.0	0.908676033297328	False	False										PPCS	+
chr1	ENSG00000127125.7	42848700	-0.006876926134124371	0.0249785603105774	False	False	42848735	ATTT	AAAT	-0.09209987139635356	0.06335804093378111	0.1473151330722401	27.0	1.4536414011382088	0.025239664819272103	2.251456741302486	23.0	0.908676033297328	False	False										PPCS	+
chr1	ENSG00000127125.7	42852738	0.000382534404608457	0.0176150772490456	False	False	42852762	AAAT	ATTT	0.07004433675804321	0.061865045147548176	0.25858847871521273	14.0	1.1322118425839247	0.025239664819272103	2.251456741302486	23.0	0.908676033297328	False	False										PPCS	+
chr1	ENSG00000127125.7	42853068	-0.007389643857052971	0.023713102971912002	False	False	42853078	A	T	-0.09809222895747688	0.0634501889846487	0.12339673351438975	28.0	1.5459722110711058	0.025239664819272103	2.251456741302486	23.0	0.908676033297328	False	False										PPCS	+
chr1	ENSG00000127125.7	42855485	-0.0017729987573596399	0.0233386162846985	False	False	42855495	A	T	-0.09288451279106916	0.062351705396227176	0.13754239156220258	19.0	1.4896868048887317	0.025239664819272103	2.251456741302486	23.0	0.908676033297328	False	False										PPCS	+
chr1	ENSG00000127125.7	42863395	0.00300862883634851	0.0227135719588276	False	False	42863409	A	T	0.1013021176147727	0.0607704845681857	0.09669001873167228	6.0	1.6669624791474174	0.025239664819272103	2.251456741302486	23.0	0.908676033297328	False	False										PPCS	+
chr1	ENSG00000127125.7	42872354	0.00234333369773127	0.0169766931866392	False	False	42872377	ATGT	ACAT	0.07386020436458128	0.06080453998320845	0.2255398925415664	5.0	1.214715289104699	0.025239664819272103	2.251456741302486	23.0	0.908676033297328	False	False										PPCS	+
chr1	ENSG00000127125.7	42882167	0.00319557254554822	0.0224599601373476	False	False	42882178	A	T	-0.02813034859447219	0.06199282475502715	0.6503744749624005	14.0	0.4537678143500153	0.025239664819272103	2.251456741302486	23.0	0.908676033297328	False	False										PPCS	+
chr1	ENSG00000127125.7	42903112	0.00815058493010226	0.0348032579319329	False	False	42903150	GT	AC	0.033459333569404275	0.06505800778617743	0.607523519137352	38.0	0.5143000025357866	0.025239664819272103	2.251456741302486	23.0	0.908676033297328	False	False										PPCS	+
chr1	ENSG00000127125.7	42906339	-0.00984713940511627	0.0246514302749039	False	False	42906355	GTT	AAC	-0.04543200117798467	0.06102164814267458	0.4572126602153898	6.0	0.7445226827004117	0.025239664819272103	2.251456741302486	23.0	0.908676033297328	False	False										PPCS	+
chr1	ENSG00000127125.7	42907285	0.0155871392726043	0.0302704492206454	False	False	42907306	GTTTT	AAAAC	0.07216548417394111	0.06138527556683635	0.2408076503359454	10.0	1.1756155447305479	0.025239664819272103	2.251456741302486	23.0	0.908676033297328	False	False										PPCS	+
chr1	ENSG00000127125.7	42939103	0.00746529440575775	0.018743568208824	False	False	42939113	T	A	0.0401850762668087	0.06244951584972426	0.5204880544803511	18.0	0.6434809897246967	0.025239664819272103	2.251456741302486	23.0	0.908676033297328	False	False										PPCS	+
chr1	ENSG00000127125.7	42948172	-0.0153873145665647	0.0270526471032328	False	False	42948212	AC	GT	-0.08372338639808674	0.060421022666261585	0.16698386281734748	2.0	1.3856664899655353	0.025239664819272103	2.251456741302486	23.0	0.908676033297328	False	False										PPCS	+
chr1	ENSG00000127125.7	42961361	-0.0140512661084477	0.0287670245034182	False	False	42961401	AAAAAT	ATTTTT	-0.0785601065568338	0.0606699727321935	0.19646911233448652	4.0	1.2948762463370485	0.025239664819272103	2.251456741302486	23.0	0.908676033297328	False	False										PPCS	+
chr1	ENSG00000127125.7	42962132	0.00620055859608455	0.0253663643379912	False	False	42962149	AT	AT	0.05593875533732035	0.06076277051114482	0.3580763826118496	4.0	0.9206090319245783	0.025239664819272103	2.251456741302486	23.0	0.908676033297328	False	False										PPCS	+
chr1	ENSG00000127125.7	42965452	0.0305113110774226	0.0413055576924257	True	False	42965463	T	A	0.13682745368951335	0.06603965973116606	0.03941476643247599	49.0	2.0718982236811927	0.025239664819272103	2.251456741302486	23.0	0.908676033297328	False	False										PPCS	+
chr1	ENSG00000127125.7	42986813	-0.000811980516163012	0.0154391158942919	False	False	42986823	T	A	-0.03833387896766045	0.06463707867984764	0.5536995649483271	35.0	0.593063296649452	0.025239664819272103	2.251456741302486	23.0	0.908676033297328	False	False										PPCS	+
chr1	ENSG00000127125.7	42996805	-0.0061325806812843	0.0182468362167377	False	False	42996819	AGTG	ACTC	-0.06769796035719919	0.06049480368312505	0.2640972641845169	2.0	1.119070667818093	0.025239664819272103	2.251456741302486	23.0	0.908676033297328	False	False										PPCS	+
chr1	ENSG00000127125.7	43006322	0.00875242938880817	0.0198788561718404	False	False	43006364	AC	GT	0.0663028473315555	0.06260751170107717	0.2905949769394441	20.0	1.0590238380359518	0.025239664819272103	2.251456741302486	23.0	0.908676033297328	False	False										PPCS	+
chr1	ENSG00000127125.7	43017414	0.005137278984538429	0.0189982702344731	False	False	43017446	GT	AC	-0.029914677769538718	0.06590853715414842	0.6503419736752536	44.0	0.45388168302952275	0.025239664819272103	2.251456741302486	23.0	0.908676033297328	False	False										PPCS	+
chr1	ENSG00000127125.7	43019324	-0.00416410189017425	0.0173077116649558	False	False	43019363	AC	GT	-0.040033940949050224	0.06661322136273247	0.548450990177404	49.0	0.6009909163685585	0.025239664819272103	2.251456741302486	23.0	0.908676033297328	False	False										PPCS	+
chr1	ENSG00000127125.7	43019669	-0.00670108045165609	0.0215302268263256	False	False	43019681	AT	AT	-0.07089005962659946	0.06139090469866209	0.24924422065986201	10.0	1.1547322844412224	0.025239664819272103	2.251456741302486	23.0	0.908676033297328	False	False										PPCS	+
chr1	ENSG00000066279.12	196993037	-0.0031153282156945	0.0181952316057964	False	False	196993062	CT	AG	-0.04769272332406757	0.062066268114118486	0.4429400523276077	15.0	0.7684161586189955	0.03320949810200128	2.141439665237631	12.0	0.7116844280756084	False	False										ASPM	-
chr1	ENSG00000066279.12	197001572	-0.0070499677813341795	0.0190911622014459	False	False	197001592	GTTT	AAAC	0.02465839113083413	0.060727203328970025	0.6850249639456639	3.0	0.40605181498735016	0.03320949810200128	2.141439665237631	12.0	0.7116844280756084	False	False										ASPM	-
chr1	ENSG00000066279.12	197041523	0.008254409132891709	0.0243576223878849	False	False	197041533	A	T	0.004277987246917642	0.061897879649282526	0.9449520913147634	13.0	0.0691136315356358	0.03320949810200128	2.141439665237631	12.0	0.7116844280756084	False	False										ASPM	-
chr1	ENSG00000066279.12	197060359	0.0132428708157146	0.0227854278230868	False	False	197060376	GT	AC	-0.009804263938490869	0.06131098701991128	0.8730730237114435	8.0	0.15991039151444175	0.03320949810200128	2.141439665237631	12.0	0.7116844280756084	False	False										ASPM	-
chr1	ENSG00000066279.12	197067115	0.0045180667589643	0.0174151222999776	False	False	197067164	AT	AT	0.022290757676898882	0.06521659892226853	0.7328100434680762	39.0	0.34179577048271365	0.03320949810200128	2.141439665237631	12.0	0.7116844280756084	False	False										ASPM	-
chr1	ENSG00000066279.12	197103365	-0.0031627558145124897	0.025730187653572	False	False	197103392	A	T	0.07201453924955581	0.06724493580583106	0.2853749019779086	54.0	1.0709288125056275	0.03320949810200128	2.141439665237631	12.0	0.7116844280756084	False	False										ASPM	-
chr1	ENSG00000066279.12	197103549	-0.0218710201149508	0.0304638832769784	True	False	197103563	A	T	-0.04231120164643327	0.060916475274821476	0.4879196942629941	5.0	0.6945773118938433	0.03320949810200128	2.141439665237631	12.0	0.7116844280756084	False	False										ASPM	-
chr1	ENSG00000066279.12	197125335	0.0081678147941266	0.0254880481561306	False	False	197125345	T	A	0.009035813079888405	0.06481772614179869	0.8892492570126851	36.0	0.13940342584868193	0.03320949810200128	2.141439665237631	12.0	0.7116844280756084	False	False										ASPM	-
chr1	ENSG00000066279.12	197132767	-0.00651101582889515	0.0215888773609371	False	False	197132789	AC	GT	-0.03126761870737827	0.06296327778385727	0.6199034503863827	22.0	0.49660087288839916	0.03320949810200128	2.141439665237631	12.0	0.7116844280756084	False	False										ASPM	-
chr1	ENSG00000066279.12	197178444	0.0100408307369479	0.0246951410383289	False	False	197178489	GTTTT	AAAAC	0.04384696942816098	0.061140148552841674	0.4739053038078101	7.0	0.7171551012877455	0.03320949810200128	2.141439665237631	12.0	0.7116844280756084	False	False										ASPM	-
chr1	ENSG00000066279.12	197208846	-0.00412567058999297	0.0176882646692114	False	False	197208860	T	A	-0.049353306000466494	0.0664379493320355	0.4583450811600439	48.0	0.7428481236501527	0.03320949810200128	2.141439665237631	12.0	0.7116844280756084	False	False										ASPM	-
chr1	ENSG00000177888.7	197041523	-0.0111176912983256	0.0228749897901688	False	False	197041533	A	T	-0.08330370545882719	0.06168329979646799	0.17802332282349698	13.0	1.3505066320008579	0.03197628306451851	2.156052248650773	13.0	0.732514620951523	False	False										ZBTB41	-
chr1	ENSG00000177888.7	197067115	-0.00626144287457815	0.0216403827964972	False	False	197067164	AT	AT	-0.05334129989304929	0.06513993793155212	0.41368882283137065	39.0	0.8188724396559814	0.03197628306451851	2.156052248650773	13.0	0.732514620951523	False	False										ZBTB41	-
chr1	ENSG00000177888.7	197103365	0.0715196178556645	0.0348560369265161	False	False	197103392	A	T	0.10849705636237937	0.06702199058249121	0.10691701021048257	54.0	1.6188277223554008	0.03197628306451851	2.156052248650773	13.0	0.732514620951523	False	False										ZBTB41	-
chr1	ENSG00000177888.7	197103549	0.0610495860944005	0.0424007320332923	False	False	197103563	A	T	0.06748997143528468	0.06083205913961848	0.2682280472290077	5.0	1.1094474260748812	0.03197628306451851	2.156052248650773	13.0	0.732514620951523	False	False										ZBTB41	-
chr1	ENSG00000177888.7	197125335	-0.00067240964905819	0.0157891798257001	False	False	197125345	T	A	-0.014199593517253068	0.06481383720998256	0.82677335366518	36.0	0.21908274727277005	0.03197628306451851	2.156052248650773	13.0	0.732514620951523	False	False										ZBTB41	-
chr1	ENSG00000177888.7	197132767	-0.00894072775509153	0.0219187805620995	False	False	197132789	AC	GT	-0.019682399871510263	0.06298187579858447	0.7549122085335251	22.0	0.3125089499470359	0.03197628306451851	2.156052248650773	13.0	0.732514620951523	False	False										ZBTB41	-
chr1	ENSG00000177888.7	197172089	-0.0147444213883961	0.028381539009969	False	False	197172146	GT	AC	-0.07456624809643947	0.06319600016080595	0.23915791305349735	25.0	1.1799203732309205	0.03197628306451851	2.156052248650773	13.0	0.732514620951523	False	False										ZBTB41	-
chr1	ENSG00000177888.7	197178444	-0.0017623145793109801	0.0256769070698572	False	False	197178489	GTTTT	AAAAC	-0.01567658495369126	0.061191485683594185	0.7980021834610801	7.0	0.25618899065061024	0.03197628306451851	2.156052248650773	13.0	0.732514620951523	False	False										ZBTB41	-
chr1	ENSG00000177888.7	197208846	-0.0219957595760034	0.0373957843962587	False	False	197208860	T	A	-0.07915663957101157	0.06631028652605386	0.23383475975085705	48.0	1.1937309234806317	0.03197628306451851	2.156052248650773	13.0	0.732514620951523	False	False										ZBTB41	-
chr1	ENSG00000177888.7	197226063	-0.0229851250022655	0.0284100072240117	False	False	197226100	GT	AC	-0.07169119024610537	0.06591182323453712	0.27787838531216474	45.0	1.0876833127647412	0.03197628306451851	2.156052248650773	13.0	0.732514620951523	False	False										ZBTB41	-
chr1	ENSG00000177888.7	197252237	-0.000413796311209576	0.0184813040988688	False	False	197252256	A	T	0.04529930078586277	0.0613664518190644	0.4610601247740404	9.0	0.7381769589583778	0.03197628306451851	2.156052248650773	13.0	0.732514620951523	False	False										ZBTB41	-
chr1	ENSG00000177888.7	197259396	-0.0019953272386919103	0.0171332307675017	False	False	197259435	GT	AC	-0.04527863778199212	0.06674678446510576	0.4982409066181285	50.0	0.6783643308789373	0.03197628306451851	2.156052248650773	13.0	0.732514620951523	False	False										ZBTB41	-
chr1	ENSG00000134376.10	197103365	0.0614143788640014	0.039646900729446995	False	False	197103392	A	T	0.1129089000211287	0.06698885864950772	0.09331231095462124	54.0	1.685487740758193	0.024356217261047242	2.2666766668832836	23.0	0.889533143878999	False	False										CRB1	+
chr1	ENSG00000134376.10	197103549	0.0790857693499157	0.0487723484625353	False	False	197103563	A	T	0.1206253272005042	0.060525871774339275	0.04727656433232415	5.0	1.992954808651676	0.024356217261047242	2.2666766668832836	23.0	0.889533143878999	False	False										CRB1	+
chr1	ENSG00000134376.10	197125335	0.008216241340071491	0.021292497033496	False	False	197125345	T	A	0.09612689472314057	0.06452019487481725	0.13758164534435213	36.0	1.4898729755799245	0.024356217261047242	2.2666766668832836	23.0	0.889533143878999	False	False										CRB1	+
chr1	ENSG00000134376.10	197132767	-0.00494367710352054	0.0169000817363462	False	False	197132789	AC	GT	-0.044042368514992325	0.06293295341944156	0.4846790019739573	22.0	0.6998299956058718	0.024356217261047242	2.2666766668832836	23.0	0.889533143878999	False	False										CRB1	+
chr1	ENSG00000134376.10	197172089	-0.00522866609581676	0.0170789173588896	False	False	197172146	GT	AC	-0.01430396706577749	0.06336594161164223	0.8215920155239957	25.0	0.22573588748106635	0.024356217261047242	2.2666766668832836	23.0	0.889533143878999	False	False										CRB1	+
chr1	ENSG00000134376.10	197178444	0.0107577635297595	0.021405011676515002	False	False	197178489	GTTTT	AAAAC	0.08504353744422244	0.0609772965897711	0.16427297476799274	7.0	1.394675431683346	0.024356217261047242	2.2666766668832836	23.0	0.889533143878999	False	False										CRB1	+
chr1	ENSG00000134376.10	197226063	-0.0087395883578294	0.0233547270532173	False	False	197226100	GT	AC	-0.10603776253710956	0.06570929735934684	0.1079607903267982	45.0	1.613740624210558	0.024356217261047242	2.2666766668832836	23.0	0.889533143878999	False	False										CRB1	+
chr1	ENSG00000134376.10	197252237	-0.000214074463806765	0.0154892800519734	False	False	197252256	A	T	0.0024092507450122307	0.061429333399669286	0.9687446185835894	9.0	0.039219874474906824	0.024356217261047242	2.2666766668832836	23.0	0.889533143878999	False	False										CRB1	+
chr1	ENSG00000134376.10	197259396	0.00129814919574625	0.0179498508640373	False	False	197259435	GT	AC	0.02410802004364257	0.06679589123944167	0.7184988735334906	50.0	0.360920703299296	0.024356217261047242	2.2666766668832836	23.0	0.889533143878999	False	False										CRB1	+
chr1	ENSG00000134376.10	197270155	0.0115738959593396	0.0234788553990536	False	False	197270166	A	T	0.07740187626726522	0.06449056723053967	0.2312481856788864	35.0	1.200204612723756	0.024356217261047242	2.2666766668832836	23.0	0.889533143878999	False	False										CRB1	+
chr1	ENSG00000134376.10	197285321	0.00270360165921673	0.0206370333510639	False	False	197285332	T	A	0.01874771331739496	0.06650731955343736	0.7782862174436161	48.0	0.2818894738695871	0.024356217261047242	2.2666766668832836	23.0	0.889533143878999	False	False										CRB1	+
chr1	ENSG00000134376.10	197341843	-0.0136927181636539	0.0330115559156475	False	False	197341866	A	T	0.01075082376818192	0.06607804105746944	0.8708990008269064	45.0	0.1626988874992784	0.024356217261047242	2.2666766668832836	23.0	0.889533143878999	False	False										CRB1	+
chr1	ENSG00000134376.10	197391444	-0.013492977953431	0.025047459955928	False	False	197391454	A	T	-0.06054837032012082	0.06250753350209871	0.33363410543505895	19.0	0.9686571670291212	0.024356217261047242	2.2666766668832836	23.0	0.889533143878999	False	False										CRB1	+
chr1	ENSG00000134376.10	197414037	-0.00036499156081014	0.0172390829268188	False	False	197414068	AC	GT	-0.0307004326216864	0.0660507110803661	0.6425156471515169	45.0	0.46480094036129543	0.024356217261047242	2.2666766668832836	23.0	0.889533143878999	False	False										CRB1	+
chr1	ENSG00000134376.10	197445493	-0.009990063857681879	0.0222177518215367	False	False	197445528	GT	AC	-0.06838976545214198	0.06335138947420259	0.2814000160377725	26.0	1.0795306309736281	0.024356217261047242	2.2666766668832836	23.0	0.889533143878999	False	False										CRB1	+
chr1	ENSG00000134376.10	197512048	-0.014596495126661002	0.0268249142822131	False	False	197512074	ATTT	AAAT	-0.0719552467640225	0.06197590895955811	0.24670286030910998	15.0	1.161019627981194	0.024356217261047242	2.2666766668832836	23.0	0.889533143878999	False	False										CRB1	+
chr1	ENSG00000134376.10	197514535	-0.0153521581186088	0.0336760954606151	False	False	197514546	A	T	0.052990804705275216	0.06627907805438084	0.4248303938372915	47.0	0.7995102868177674	0.024356217261047242	2.2666766668832836	23.0	0.889533143878999	False	False										CRB1	+
chr1	ENSG00000134376.10	197514689	0.0205700506019802	0.0348489803749724	False	False	197514705	T	A	0.07046829660867053	0.0639905541889082	0.27188631507684435	31.0	1.1012296658759857	0.024356217261047242	2.2666766668832836	23.0	0.889533143878999	False	False										CRB1	+
chr1	ENSG00000134376.10	197520209	0.0784563084536797	0.0478123012761617	True	False	197520242	AC	GT	0.13677659035254175	0.06475767335094015	0.035735502275534264	40.0	2.112129470917071	0.024356217261047242	2.2666766668832836	23.0	0.889533143878999	False	False										CRB1	+
chr1	ENSG00000134376.10	197523231	0.00326933255944163	0.0193501808766858	False	False	197523278	AC	GT	0.018974074319305728	0.06636038255060854	0.7751965248220055	47.0	0.28592472782741263	0.024356217261047242	2.2666766668832836	23.0	0.889533143878999	False	False										CRB1	+
chr1	ENSG00000134376.10	197538694	0.0274300879269457	0.0375419047527339	False	False	197538726	AC	GT	0.04629869014679161	0.06530194272350927	0.4790339234996541	40.0	0.7089940699440123	0.024356217261047242	2.2666766668832836	23.0	0.889533143878999	False	False										CRB1	+
chr1	ENSG00000134376.10	197547359	0.0240162505218895	0.034544928284124	False	False	197547387	GTT	AAC	0.09330309423521696	0.06059258396763233	0.1247696339713896	4.0	1.5398434614549217	0.024356217261047242	2.2666766668832836	23.0	0.889533143878999	False	False										CRB1	+
chr1	ENSG00000162738.5	160452972	-0.0249798523798889	0.0357299769335755	False	False	160452983	T	A	-0.003559265495352473	0.062499604112156576	0.9546305563880241	18.0	0.056948608649829396	0.1046550189128757	1.6282114617489216	8.0	1.0	False	False										VANGL2	+
chr1	ENSG00000162738.5	160292780	-0.0028171338363339	0.0179125179922496	False	False	160292807	AC	GT	0.04294462366555304	0.06462494820205354	0.5069976607178541	35.0	0.6645208214524869	0.1046550189128757	1.6282114617489216	8.0	1.0	False	False										VANGL2	+
chr1	ENSG00000162738.5	160303756	0.0242464893098009	0.0419761330498372	False	False	160303776	GT	AC	0.0182438884934254	0.060623814740767765	0.763693204480766	2.0	0.3009360029789896	0.1046550189128757	1.6282114617489216	8.0	1.0	False	False										VANGL2	+
chr1	ENSG00000162738.5	160307508	0.0119431906143416	0.031960373542018	False	False	160307550	AAAC	GTTT	0.025150490783078697	0.06129453890273087	0.6819001378116567	8.0	0.4103218856575518	0.1046550189128757	1.6282114617489216	8.0	1.0	False	False										VANGL2	+
chr1	ENSG00000162738.5	160341681	-0.0073695735512679	0.0221205977993319	False	False	160341697	A	T	-0.04270853005768449	0.0631878463459646	0.4997302518882786	24.0	0.6758978589624303	0.1046550189128757	1.6282114617489216	8.0	1.0	False	False										VANGL2	+
chr1	ENSG00000162738.5	160342124	-0.0437401655283771	0.0481513631876334	False	False	160342178	ATTT	AAAT	-0.04373967888260543	0.06207750917001944	0.4816936273229188	15.0	0.7045978401422341	0.1046550189128757	1.6282114617489216	8.0	1.0	False	False										VANGL2	+
chr1	ENSG00000162738.5	160363017	-0.0961718270280989	0.0516921700006871	True	False	160363044	ATGT	ACAT	-0.09897053806678023	0.06078481842921825	0.1046550189128757	6.0	1.6282114617489216	0.1046550189128757	1.6282114617489216	8.0	1.0	True	False	160464548.0	0.08323715826703773	0.2468039733766299	chr1:160464548						VANGL2	+
chr1	ENSG00000162738.5	160397345	-0.00777741293293036	0.0200459432252765	False	False	160397380	ATT	AAT	-0.039777573568968716	0.06574309650986537	0.5457425785384651	43.0	0.605045634913161	0.1046550189128757	1.6282114617489216	8.0	1.0	False	False										VANGL2	+
chr1	ENSG00000162739.9	160452972	-0.0150949405996643	0.030962402584272002	False	False	160452983	T	A	0.01169822841225103	0.06249572333655664	0.8516642714995201	18.0	0.18718446299521738	0.2927453676209135	1.0542215348001798	11.0	1.0	False	False										SLAMF6	-
chr1	ENSG00000162739.9	160539308	-0.007709193922459141	0.0192404066645366	False	False	160539358	AC	GT	-0.04374348602076873	0.06318501428125978	0.4893864985672771	24.0	0.6923079233004579	0.2927453676209135	1.0542215348001798	11.0	1.0	False	False										SLAMF6	-
chr1	ENSG00000162739.9	160545285	-0.0156498493781594	0.0241571358089033	False	False	160545315	AC	GT	-0.02494859535733376	0.06591752315648416	0.7054216830527	44.0	0.3784819902608798	0.2927453676209135	1.0542215348001798	11.0	1.0	False	False										SLAMF6	-
chr1	ENSG00000162739.9	160558773	-0.000923750920654015	0.016981803661546998	False	False	160558815	AC	GT	0.0003819791119214662	0.0685188659840258	0.9955571922984132	61.0	0.005574802011617051	0.2927453676209135	1.0542215348001798	11.0	1.0	False	False										SLAMF6	-
chr1	ENSG00000162739.9	160582036	0.00927468065413345	0.0227851564185473	False	False	160582048	T	A	0.05993827502215662	0.06539439290276924	0.3603178133638343	41.0	0.9165659678387874	0.2927453676209135	1.0542215348001798	11.0	1.0	False	False										SLAMF6	-
chr1	ENSG00000162739.9	160585008	0.0239487348283499	0.0304083444464223	False	False	160585025	AT	AT	0.06474670856458423	0.06141660592890137	0.2927453676209135	10.0	1.0542215348001798	0.2927453676209135	1.0542215348001798	11.0	1.0	True	False	160401305.0	0.4890057271397875	0.6411668335743469	chr1:160401305						SLAMF6	-
chr1	ENSG00000162739.9	160587861	0.0058005496112379295	0.0174755189203033	False	False	160587887	A	T	0.02505239412259598	0.06095193967377305	0.681385974992109	5.0	0.4110188167379315	0.2927453676209135	1.0542215348001798	11.0	1.0	False	False										SLAMF6	-
chr1	ENSG00000162739.9	160588174	0.00739724616383413	0.0210996873241779	False	False	160588213	GT	AC	-0.03674243174273653	0.061504187887395	0.5507542411175879	10.0	0.5973972343152705	0.2927453676209135	1.0542215348001798	11.0	1.0	False	False										SLAMF6	-
chr1	ENSG00000162739.9	160591632	0.00657325143122454	0.0212449995020049	False	False	160591677	GT	AC	-0.011511536433209306	0.06550783737565274	0.860660559978121	41.0	0.1757276212187672	0.2927453676209135	1.0542215348001798	11.0	1.0	False	False										SLAMF6	-
chr1	ENSG00000162739.9	160363017	-0.0316135988239808	0.0343370145116489	True	False	160363044	ATGT	ACAT	0.011361903345895027	0.06108077925053089	0.8525741994445581	6.0	0.18601438104272833	0.2927453676209135	1.0542215348001798	11.0	1.0	False	False										SLAMF6	-
chr1	ENSG00000162739.9	160397345	-0.0147191654319064	0.0272680855310639	False	False	160397380	ATT	AAT	-0.04584257730999188	0.06572599748231886	0.4862037681547365	43.0	0.697480130633607	0.2927453676209135	1.0542215348001798	11.0	1.0	False	False										SLAMF6	-
chr1	ENSG00000197568.9	70722142	-0.144936184907875	0.0337600686797296	False	False	70722155	A	T	-0.13018804507860174	0.06669478915240852	0.052201666569065816	53.0	1.9519972509561538	3.154710401768984e-07	5.254425430144674	17.0	6.810669234041262e-05	False	False										HHLA3	+
chr1	ENSG00000197568.9	70738674	0.00914025537651957	0.0205266431404847	False	False	70738721	AAAT	ATTT	0.0656307116664202	0.06349129207040806	0.3022891992772255	27.0	1.0336962680431776	3.154710401768984e-07	5.254425430144674	17.0	6.810669234041262e-05	False	False										HHLA3	+
chr1	ENSG00000197568.9	70766862	-0.146442565362507	0.0356477148415588	False	False	70766894	AT	AT	-0.2051786967664748	0.06202414681982934	0.0010782620026522157	25.0	3.308045451435028	3.154710401768984e-07	5.254425430144674	17.0	6.810669234041262e-05	False	False										HHLA3	+
chr1	ENSG00000197568.9	70774123	-0.17878899013662805	0.0339374842305143	False	False	70774137	A	T	-0.2414733895313809	0.06137395545826355	0.00010809571291078996	24.0	3.934460272738838	3.154710401768984e-07	5.254425430144674	17.0	6.810669234041262e-05	False	False										HHLA3	+
chr1	ENSG00000197568.9	70789330	-0.139946332331164	0.0407658087629957	False	False	70789340	A	T	-0.16497297394611166	0.060933699354717034	0.007226891540127077	12.0	2.7074176636764573	3.154710401768984e-07	5.254425430144674	17.0	6.810669234041262e-05	False	False										HHLA3	+
chr1	ENSG00000197568.9	70802830	-0.107317518013553	0.0332162750808281	False	False	70802865	AC	GT	-0.09634245305775327	0.06424945303719243	0.13505662077911335	34.0	1.4995061981614535	3.154710401768984e-07	5.254425430144674	17.0	6.810669234041262e-05	False	False										HHLA3	+
chr1	ENSG00000197568.9	70808407	0.14853604963377098	0.034393540217152	False	False	70808455	AC	GT	0.22064091646886955	0.06295890147481717	0.000545614054007466	34.0	3.5045229713406507	3.154710401768984e-07	5.254425430144674	17.0	6.810669234041262e-05	False	False										HHLA3	+
chr1	ENSG00000197568.9	70821329	-0.0450377571530425	0.0299493986189332	False	False	70821352	T	A	-0.07878606115020625	0.06123856093623746	0.1993763068625219	9.0	1.2865433143054998	3.154710401768984e-07	5.254425430144674	17.0	6.810669234041262e-05	False	False										HHLA3	+
chr1	ENSG00000197568.9	70880507	0.0029346201922882302	0.0174918449224221	False	False	70880517	T	A	0.062401876479048914	0.06165980311266585	0.3124550373368876	12.0	1.0120349616593347	3.154710401768984e-07	5.254425430144674	17.0	6.810669234041262e-05	False	False										HHLA3	+
chr1	ENSG00000197568.9	70889256	0.23681521951855	0.0335002646515599	False	False	70889267	A	T	0.29876512535243216	0.06601215633564808	1.0087107522554413e-05	65.0	4.525910710041328	3.154710401768984e-07	5.254425430144674	17.0	6.810669234041262e-05	False	False										HHLA3	+
chr1	ENSG00000197568.9	70896232	0.0151730330901624	0.0294738156541661	False	False	70896242	T	A	0.12306108902056345	0.06314484244180431	0.05244311857138259	27.0	1.9488699989073421	3.154710401768984e-07	5.254425430144674	17.0	6.810669234041262e-05	False	False										HHLA3	+
chr1	ENSG00000197568.9	70904524	0.209204368166297	0.0288209826999167	True	True	70904552	GT	AC	0.288492232067302	0.05984263974286098	2.4537434550637868e-06	18.0	4.82084736413584	3.154710401768984e-07	5.254425430144674	17.0	6.810669234041262e-05	False	False										HHLA3	+
chr1	ENSG00000197568.9	70907498	-0.19147477143518202	0.0342511760219346	False	False	70907518	GT	AC	-0.28165055877353884	0.05861183221760818	2.5755841886160684e-06	6.0	4.805353255770178	3.154710401768984e-07	5.254425430144674	17.0	6.810669234041262e-05	False	False										HHLA3	+
chr1	ENSG00000197568.9	70920337	0.075878139844616	0.0390454826389008	False	False	70920354	AT	AT	0.13599368845179766	0.06604731356976948	0.040642345926536386	49.0	2.059034366449135	3.154710401768984e-07	5.254425430144674	17.0	6.810669234041262e-05	False	False										HHLA3	+
chr1	ENSG00000197568.9	70932391	0.134102265279021	0.035924196455265	False	False	70932408	A	T	0.21128361121659747	0.06349056329200567	0.0010146957761648866	37.0	3.3277955063158333	3.154710401768984e-07	5.254425430144674	17.0	6.810669234041262e-05	False	False										HHLA3	+
chr1	ENSG00000197568.9	70946700	0.0120769474129364	0.0223875827709385	False	False	70946734	GT	AC	0.04686561315077923	0.0648856057420006	0.4708340599477475	37.0	0.7222805831100227	3.154710401768984e-07	5.254425430144674	17.0	6.810669234041262e-05	False	False										HHLA3	+
chr1	ENSG00000067208.10	92895605	-0.207891648093522	0.0327585807862437	True	True	92895629	AC	GT	-0.2525694198554125	0.05977721642599989	3.2986513815159066e-05	12.0	4.225178671008814	1.485066576743141e-06	4.923490730753968	30.0	0.00045321743852543293	False	False										EVI5	-
chr1	ENSG00000067208.10	92906621	0.0767771630983324	0.0487686438621067	False	False	92906659	AAAT	ATTT	0.07161046379115553	0.06185814856699951	0.2480667601051719	14.0	1.1576561124132763	1.485066576743141e-06	4.923490730753968	30.0	0.00045321743852543293	False	False										EVI5	-
chr1	ENSG00000067208.10	92917313	0.251234104638565	0.0443596426502183	False	False	92917323	T	A	0.2964948062494862	0.06216744849178826	3.237993840867733e-06	38.0	4.7692934717861295	1.485066576743141e-06	4.923490730753968	30.0	0.00045321743852543293	False	False										EVI5	-
chr1	ENSG00000067208.10	92924126	-0.14614804715166102	0.0506559193705038	False	False	92924146	T	A	-0.15889199953298158	0.060308700038344085	0.008912702184340659	6.0	2.6346447433282187	1.485066576743141e-06	4.923490730753968	30.0	0.00045321743852543293	False	False										EVI5	-
chr1	ENSG00000067208.10	92924681	-0.142315586386767	0.0508055350001593	False	False	92924707	ATTT	AAAT	-0.147617804037607	0.06087147985998965	0.015976590985426867	10.0	2.425073357459723	1.485066576743141e-06	4.923490730753968	30.0	0.00045321743852543293	False	False										EVI5	-
chr1	ENSG00000067208.10	92942301	0.0108625850646699	0.0250896370041159	False	False	92942344	CTCT	AGAG	0.02813929618009774	0.06117477203980154	0.6459034620192182	7.0	0.4599820357612407	1.485066576743141e-06	4.923490730753968	30.0	0.00045321743852543293	False	False										EVI5	-
chr1	ENSG00000067208.10	92959019	-0.00341082202922454	0.0183044558176032	False	False	92959043	T	A	-0.06476277373665795	0.06141654176844542	0.29262537515997145	10.0	1.054484213403428	1.485066576743141e-06	4.923490730753968	30.0	0.00045321743852543293	False	False										EVI5	-
chr1	ENSG00000067208.10	92962834	-0.00095079400823843	0.00853960096880032	False	False	92962876	AC	GT	-0.0568820916103961	0.06168017818034315	0.3572673676707807	12.0	0.922210234932879	1.485066576743141e-06	4.923490730753968	30.0	0.00045321743852543293	False	False										EVI5	-
chr1	ENSG00000067208.10	92971691	0.21438160267498002	0.0489554287840075	False	False	92971702	T	A	0.19480580897034971	0.06059661066755038	0.0014690578134494714	12.0	3.2147971119887844	1.485066576743141e-06	4.923490730753968	30.0	0.00045321743852543293	False	False										EVI5	-
chr1	ENSG00000067208.10	92972660	0.20312441914530802	0.0571092764510636	False	False	92972707	GT	AC	0.21651249920989574	0.06479796924286667	0.0009747927323465748	47.0	3.3413469857117577	1.485066576743141e-06	4.923490730753968	30.0	0.00045321743852543293	False	False										EVI5	-
chr1	ENSG00000067208.10	92978371	0.00412479155727217	0.0195178688618748	False	False	92978395	A	T	0.0726604954435846	0.06257972717702401	0.2466966137336956	20.0	1.1610868043263334	1.485066576743141e-06	4.923490730753968	30.0	0.00045321743852543293	False	False										EVI5	-
chr1	ENSG00000067208.10	92991619	0.24451047878439602	0.0483455744409492	False	False	92991633	T	A	0.2456374247921884	0.0589934790979434	4.214046116759746e-05	4.0	4.163806382471036	1.485066576743141e-06	4.923490730753968	30.0	0.00045321743852543293	False	False										EVI5	-
chr1	ENSG00000067208.10	93023455	-0.21838997412974998	0.0537116819801091	False	False	93023475	ATTT	AAAT	-0.22304289628330254	0.0592154072157348	0.00020298349315221593	3.0	3.766636197750157	1.485066576743141e-06	4.923490730753968	30.0	0.00045321743852543293	False	False										EVI5	-
chr1	ENSG00000067208.10	93072444	0.120295637753026	0.0573723848593828	False	False	93072480	AC	GT	0.12538282301505094	0.06688793707295998	0.06218390612743883	54.0	1.8745207058529245	1.485066576743141e-06	4.923490730753968	30.0	0.00045321743852543293	False	False										EVI5	-
chr1	ENSG00000067208.10	93085003	-0.10904954997818599	0.0523752336081082	False	False	93085022	AT	AT	-0.13665093829309022	0.0663367722988515	0.04056351615475685	51.0	2.0599576005517544	1.485066576743141e-06	4.923490730753968	30.0	0.00045321743852543293	False	False										EVI5	-
chr1	ENSG00000067208.10	93087676	-0.196496343325484	0.0527745038272047	False	False	93087700	A	T	-0.25741663020079897	0.06276796323638496	5.654869018211044e-05	37.0	4.1010830514185175	1.485066576743141e-06	4.923490730753968	30.0	0.00045321743852543293	False	False										EVI5	-
chr1	ENSG00000067208.10	93120898	0.17864225400510897	0.0478523098214289	False	False	93120908	A	T	0.2441503189772144	0.060608587396381836	7.409867053718802e-05	18.0	4.028312314564676	1.485066576743141e-06	4.923490730753968	30.0	0.00045321743852543293	False	False										EVI5	-
chr1	ENSG00000067208.10	93198614	-0.0127922183366021	0.0278877543065517	False	False	93198636	A	T	-0.04246270037056815	0.06720660786426431	0.5281553765564182	53.0	0.6318232941666855	1.485066576743141e-06	4.923490730753968	30.0	0.00045321743852543293	False	False										EVI5	-
chr1	ENSG00000067208.10	93210143	0.194860766376517	0.0575898365464073	False	False	93210203	AC	GT	0.1981860153470274	0.0679621749762628	0.003932786415059321	66.0	2.91612231974989	1.485066576743141e-06	4.923490730753968	30.0	0.00045321743852543293	False	False										EVI5	-
chr1	ENSG00000067208.10	93237156	0.13408008448870598	0.0508725886533725	False	False	93237181	T	A	0.21625656112018726	0.06494494263770254	0.0010146571405548405	48.0	3.3298445165558386	1.485066576743141e-06	4.923490730753968	30.0	0.00045321743852543293	False	False										EVI5	-
chr1	ENSG00000067208.10	93262947	-0.0116133140145463	0.0254120716246068	False	False	93262986	GT	AC	-0.07463844521847947	0.06436967138125453	0.2473932593498767	34.0	1.159528138281212	1.485066576743141e-06	4.923490730753968	30.0	0.00045321743852543293	False	False										EVI5	-
chr1	ENSG00000067208.10	93279982	0.0915494137679749	0.0509249201769733	False	False	93279999	T	A	0.08388612627166292	0.06432220708469501	0.1934301162142132	34.0	1.3041549734325426	1.485066576743141e-06	4.923490730753968	30.0	0.00045321743852543293	False	False										EVI5	-
chr1	ENSG00000067208.10	93281595	-0.161579485853872	0.050527458546887005	False	False	93281622	GT	AC	-0.1979098367829279	0.06150448727322541	0.0014595955542648727	20.0	3.217811342833248	1.485066576743141e-06	4.923490730753968	30.0	0.00045321743852543293	False	False										EVI5	-
chr1	ENSG00000067208.10	93284173	-0.172919341614983	0.049027073634615004	False	False	93284200	AAAAC	GTTTT	-0.2412620048310839	0.05916999154741168	6.001544336551924e-05	5.0	4.077438554943273	1.485066576743141e-06	4.923490730753968	30.0	0.00045321743852543293	False	False										EVI5	-
chr1	ENSG00000067208.10	93314896	-0.0017265992440642	0.0300753627725187	False	False	93314922	T	A						1.485066576743141e-06	4.923490730753968	30.0	0.00045321743852543293	False	False										EVI5	-
chr1	ENSG00000067208.10	93334710	-0.10605523443945801	0.036383748749511	False	False	93334734	ATT	AAT	-0.17216558489936906	0.06398704415858726	0.00763929999133407	37.0	2.6906319421892517	1.485066576743141e-06	4.923490730753968	30.0	0.00045321743852543293	False	False										EVI5	-
chr1	ENSG00000067208.10	93335297	0.0750790292313483	0.0478239166826753	False	False	93335308	AT	AT	0.07222217217799119	0.06081185433515327	0.23602558887812514	5.0	1.1876331180422828	1.485066576743141e-06	4.923490730753968	30.0	0.00045321743852543293	False	False										EVI5	-
chr1	ENSG00000067208.10	93335633	0.007043490006228829	0.0313981349460151	False	False	93335671	AC	GT	0.07371104573447168	0.06533396154419943	0.2603876211944602	41.0	1.128219443491193	1.485066576743141e-06	4.923490730753968	30.0	0.00045321743852543293	False	False										EVI5	-
chr1	ENSG00000067208.10	93344378	-0.10266986113362898	0.0414079309338943	False	False	93344412	AAAC	GTTT	-0.12496162672775404	0.06094800109234949	0.04131906965659712	9.0	2.0502990169999173	1.485066576743141e-06	4.923490730753968	30.0	0.00045321743852543293	False	False										EVI5	-
chr1	ENSG00000067208.10	93350011	0.0029940807267441697	0.0156818204081743	False	False	93350034	AAAC	GTTT	0.03340171956406217	0.061863907152406326	0.5897107975285962	13.0	0.539922567156558	1.485066576743141e-06	4.923490730753968	30.0	0.00045321743852543293	False	False										EVI5	-
chr1	ENSG00000122484.8	92895605	-0.0856668789655072	0.0437744398701751	False	False	92895629	AC	GT	-0.14032296420320045	0.06116893968450664	0.02258077973527765	12.0	2.2940231582719846	0.001459702607240626	3.2160586385671204	18.0	0.10243619560699002	False	False										RPAP2	+
chr1	ENSG00000122484.8	92906621	0.13079475019831802	0.0457566401973528	False	False	92906659	AAAT	ATTT	0.16331699225504254	0.061184700200445	0.008080601772320352	14.0	2.6692456074803927	0.001459702607240626	3.2160586385671204	18.0	0.10243619560699002	False	False										RPAP2	+
chr1	ENSG00000122484.8	92917313	0.0964990174940159	0.0497767531046967	False	False	92917323	T	A	0.17407505388706124	0.06410061858866936	0.007103691602556944	38.0	2.7156532607601283	0.001459702607240626	3.2160586385671204	18.0	0.10243619560699002	False	False										RPAP2	+
chr1	ENSG00000122484.8	92924126	-0.10981678940231401	0.0424413996355367	False	False	92924146	T	A	-0.1247336026889355	0.06060766688238594	0.040552324657872015	6.0	2.0580498987197626	0.001459702607240626	3.2160586385671204	18.0	0.10243619560699002	False	False										RPAP2	+
chr1	ENSG00000122484.8	92924681	-0.112685486598099	0.0376636776719666	False	False	92924707	ATTT	AAAT	-0.16639494186532866	0.06068774785617495	0.00652766541227219	10.0	2.741821005776507	0.001459702607240626	3.2160586385671204	18.0	0.10243619560699002	False	False										RPAP2	+
chr1	ENSG00000122484.8	92942301	0.00491872696942796	0.0191889018566499	False	False	92942344	CTCT	AGAG	0.05769660902307978	0.06109705857644685	0.34584790346206284	7.0	0.9443434817878784	0.001459702607240626	3.2160586385671204	18.0	0.10243619560699002	False	False										RPAP2	+
chr1	ENSG00000122484.8	92959019	-0.0391124867542397	0.031579825565462	False	False	92959043	T	A	-0.08666554046664295	0.06131417738865181	0.15869659900397382	10.0	1.4134665775143096	0.001459702607240626	3.2160586385671204	18.0	0.10243619560699002	False	False										RPAP2	+
chr1	ENSG00000122484.8	92962834	0.00157370921764896	0.0178325638241193	False	False	92962876	AC	GT	-0.017153042476536866	0.06177111695463872	0.7814715549209211	12.0	0.2776871023577752	0.001459702607240626	3.2160586385671204	18.0	0.10243619560699002	False	False										RPAP2	+
chr1	ENSG00000122484.8	92675973	0.00224810235460704	0.0157891883237663	False	False	92675983	T	A	-0.00524603292547746	0.06286859622937313	0.9335641619245412	21.0	0.0834444100889028	0.001459702607240626	3.2160586385671204	18.0	0.10243619560699002	False	False										RPAP2	+
chr1	ENSG00000122484.8	92680775	-0.0648062676860379	0.0407857671752222	False	False	92680795	T	A	-0.08445131589168398	0.06392086076809357	0.187682200523051	31.0	1.3211855234252148	0.001459702607240626	3.2160586385671204	18.0	0.10243619560699002	False	False										RPAP2	+
chr1	ENSG00000122484.8	92691957	-0.0910579985092608	0.0394787883450655	False	False	92691989	AC	GT	-0.17025658000827676	0.06282679432550282	0.0072030917514531315	28.0	2.7099358137896545	0.001459702607240626	3.2160586385671204	18.0	0.10243619560699002	False	False										RPAP2	+
chr1	ENSG00000122484.8	92753594	0.00988643988360571	0.0219664248266554	False	False	92753605	T	A	0.0594688547790645	0.0649792488163925	0.3610220420658252	38.0	0.9151976340493202	0.001459702607240626	3.2160586385671204	18.0	0.10243619560699002	False	False										RPAP2	+
chr1	ENSG00000122484.8	92773284	-0.0109230756648366	0.026839273843203	False	False	92773294	T	A	-0.07886280224637035	0.06489171744770611	0.22546667816612045	38.0	1.215298428646507	0.001459702607240626	3.2160586385671204	18.0	0.10243619560699002	False	False										RPAP2	+
chr1	ENSG00000122484.8	92775094	0.0610652140369981	0.037077387557977994	False	False	92775184	ACACAT	ATGTGT	0.1279101658139245	0.0641532875810257	0.047308164017756525	35.0	1.993820903603323	0.001459702607240626	3.2160586385671204	18.0	0.10243619560699002	False	False										RPAP2	+
chr1	ENSG00000122484.8	92843742	-0.00313015808999687	0.0172953651036798	False	False	92843776	ATTC	AATG	-0.06878956426843966	0.060713900899210076	0.25821440891794706	4.0	1.1330117691274002	0.001459702607240626	3.2160586385671204	18.0	0.10243619560699002	False	False										RPAP2	+
chr1	ENSG00000122484.8	92867934	0.10357338924584801	0.0422596085597134	False	False	92867944	T	A	0.16191002984487346	0.06653041485719938	0.01574641494475132	54.0	2.433624233253265	0.001459702607240626	3.2160586385671204	18.0	0.10243619560699002	False	False										RPAP2	+
chr1	ENSG00000122484.8	92869721	-0.0395351797148268	0.0365356534274465	False	False	92869743	CT	AG	-0.0362249206208856	0.060705804239476614	0.55118642471272	3.0	0.5967291114039596	0.001459702607240626	3.2160586385671204	18.0	0.10243619560699002	False	False										RPAP2	+
chr1	ENSG00000162676.7	92895605	-0.00125956851514584	0.014759476907865	False	False	92895629	AC	GT	-0.01850982088562157	0.06176962204945685	0.764674894249208	12.0	0.2996589629575745	0.15291465322374473	1.433442500374771	17.0	1.0	False	False										GFI1	-
chr1	ENSG00000162676.7	92906621	-0.01097582302136	0.0235014365667033	False	False	92906659	AAAT	ATTT	-0.052303290148421305	0.061932480785984574	0.3991546531709632	14.0	0.8445211540800676	0.15291465322374473	1.433442500374771	17.0	1.0	False	False										GFI1	-
chr1	ENSG00000162676.7	92917313	0.00414875076519689	0.0213767532248746	False	False	92917323	T	A	0.0193994991876177	0.06508220549556071	0.7659067601641714	38.0	0.29807685587638777	0.15291465322374473	1.433442500374771	17.0	1.0	False	False										GFI1	-
chr1	ENSG00000162676.7	92924126	0.0156738305761719	0.0280131593891981	False	False	92924146	T	A	0.07983366408048367	0.060889751915706475	0.1909400842105328	6.0	1.3111182353149091	0.15291465322374473	1.433442500374771	17.0	1.0	False	False										GFI1	-
chr1	ENSG00000162676.7	92924681	0.0269683814427378	0.0323422659008226	False	False	92924707	ATTT	AAAT	0.08788095389017002	0.06130762403597891	0.15291465322374473	10.0	1.433442500374771	0.15291465322374473	1.433442500374771	17.0	1.0	True	False	92921809.0	0.8007971849067077	0.8752037286734053	chr1:92921809						GFI1	-
chr1	ENSG00000162676.7	92942301	-0.0266338811244862	0.0363045574607471	False	False	92942344	CTCT	AGAG	-0.08464920978321487	0.06097935155170935	0.16624491907131908	7.0	1.3881618552705324	0.15291465322374473	1.433442500374771	17.0	1.0	False	False										GFI1	-
chr1	ENSG00000162676.7	92959019	0.0362457407080494	0.0308607384876013	True	False	92959043	T	A	0.06783920714283502	0.06140396054909252	0.2702513536831416	10.0	1.1048018163029976	0.15291465322374473	1.433442500374771	17.0	1.0	False	False										GFI1	-
chr1	ENSG00000162676.7	92962834	-0.0290523613900759	0.0304278616380726	False	False	92962876	AC	GT	-0.03333271072179448	0.06174587572826335	0.5897679444045925	12.0	0.5398370389706348	0.15291465322374473	1.433442500374771	17.0	1.0	False	False										GFI1	-
chr1	ENSG00000162676.7	92971691	0.000735361240166932	0.0225763968885312	False	False	92971702	T	A	0.05207693993528116	0.061696375248512375	0.3993923543121579	12.0	0.8440842711669166	0.15291465322374473	1.433442500374771	17.0	1.0	False	False										GFI1	-
chr1	ENSG00000162676.7	92972660	-0.025030571231476003	0.0317978462522085	False	False	92972707	GT	AC	0.02549318731407411	0.06635075987934415	0.7011762020821537	47.0	0.384218468039135	0.15291465322374473	1.433442500374771	17.0	1.0	False	False										GFI1	-
chr1	ENSG00000162676.7	92978371	-0.028088733808573997	0.0300261033039462	False	False	92978395	A	T	-0.05782604526187639	0.06264058671731022	0.3568102171569204	20.0	0.923140224130382	0.15291465322374473	1.433442500374771	17.0	1.0	False	False										GFI1	-
chr1	ENSG00000162676.7	92991619	0.0014972225435471301	0.019541923188232	False	False	92991633	T	A	0.049067651106265486	0.060784755813563074	0.42024099314286256	4.0	0.8072361309925158	0.15291465322374473	1.433442500374771	17.0	1.0	False	False										GFI1	-
chr1	ENSG00000162676.7	93023455	0.0197511973963689	0.0284162328161979	False	False	93023475	ATTT	AAAT	0.02210504878604432	0.06073083093369702	0.7161537950392431	3.0	0.3639839673884512	0.15291465322374473	1.433442500374771	17.0	1.0	False	False										GFI1	-
chr1	ENSG00000162676.7	92843742	-0.0216512608394641	0.0289297456619645	False	False	92843776	ATTC	AATG	-0.06019702703743327	0.060747696738408775	0.32260446483988114	4.0	0.9909351344900073	0.15291465322374473	1.433442500374771	17.0	1.0	False	False										GFI1	-
chr1	ENSG00000162676.7	92862192	0.00561474073672524	0.0194414455557841	False	False	92862215	GT	AC	0.014450626049291171	0.061192615996212035	0.8134974575238139	7.0	0.23614983301556675	0.15291465322374473	1.433442500374771	17.0	1.0	False	False										GFI1	-
chr1	ENSG00000162676.7	92867934	0.00787653078214698	0.024598208246986	False	False	92867944	T	A	0.034252685970004734	0.0673804245076835	0.6117188549916561	54.0	0.5083477318564362	0.15291465322374473	1.433442500374771	17.0	1.0	False	False										GFI1	-
chr1	ENSG00000162676.7	92869721	0.0112014280398496	0.0226335774681542	False	False	92869743	CT	AG	0.07533472199266646	0.060573053075616265	0.2146846523051856	3.0	1.2437002622044242	0.15291465322374473	1.433442500374771	17.0	1.0	False	False										GFI1	-
chr1	ENSG00000122406.8	93198614	0.0008141795292368049	0.0195785936368577	False	False	93198636	A	T	0.008072278297727673	0.06726508773956401	0.9045866645048412	53.0	0.12000695411238893	0.06489800104752515	1.855003974980619	14.0	1.0	False	False										RPL5	+
chr1	ENSG00000122406.8	93210143	-0.0026364269665485104	0.0194890163511097	False	False	93210203	AC	GT	-0.0384172067401914	0.06928633864075752	0.57985281007446	66.0	0.5544701523251305	0.06489800104752515	1.855003974980619	14.0	1.0	False	False										RPL5	+
chr1	ENSG00000122406.8	93237156	-0.0488955839362728	0.036128640948803	True	False	93237181	T	A	-0.12246424053243288	0.0660183170409176	0.06489800104752515	48.0	1.855003974980619	0.06489800104752515	1.855003974980619	14.0	1.0	True	False	93378932.0	0.3869615956561216	0.556682851168938	chr1:93378932						RPL5	+
chr1	ENSG00000122406.8	93253126	-0.0135615339408743	0.0276276767257615	False	False	93253147	A	T	-0.07327793772771181	0.06080715888696608	0.22922865448196114	5.0	1.2050873461121174	0.06489800104752515	1.855003974980619	14.0	1.0	False	False										RPL5	+
chr1	ENSG00000122406.8	93262947	0.000691786454644484	0.0150460674505947	False	False	93262986	GT	AC	0.027554416867706044	0.06452521322808243	0.6697378888512531	34.0	0.42703333300592505	0.06489800104752515	1.855003974980619	14.0	1.0	False	False										RPL5	+
chr1	ENSG00000122406.8	93279982	0.00234720033675747	0.0189672988801089	False	False	93279999	T	A	-0.003466722872661432	0.06454933455093742	0.9572136321136682	34.0	0.053706562535137496	0.06489800104752515	1.855003974980619	14.0	1.0	False	False										RPL5	+
chr1	ENSG00000122406.8	93281595	0.00547475970830352	0.019648437330231004	False	False	93281622	GT	AC	0.07495797977639404	0.0625690579509195	0.2320321511702191	20.0	1.198003969233366	0.06489800104752515	1.855003974980619	14.0	1.0	False	False										RPL5	+
chr1	ENSG00000122406.8	93284173	0.0065166694506194	0.021204439731994998	False	False	93284200	AAAAC	GTTTT	0.04723087305174742	0.06090303233887274	0.4387199489958776	5.0	0.7755093833250934	0.06489800104752515	1.855003974980619	14.0	1.0	False	False										RPL5	+
chr1	ENSG00000122406.8	93314896	0.00302756446493671	0.02645190677278	False	False	93314922	T	A						0.06489800104752515	1.855003974980619	14.0	1.0	False	False										RPL5	+
chr1	ENSG00000122406.8	93334710	-0.004076192931226671	0.0175275572515395	False	False	93334734	ATT	AAT	-0.02637196814180004	0.06493438815422392	0.6850116738701231	37.0	0.40613254226966283	0.06489800104752515	1.855003974980619	14.0	1.0	False	False										RPL5	+
chr1	ENSG00000122406.8	93335297	0.0014044210525092	0.0188449395511222	False	False	93335308	AT	AT	-0.019225157940075496	0.06095980738457905	0.7527219823041775	5.0	0.31537432227744977	0.06489800104752515	1.855003974980619	14.0	1.0	False	False										RPL5	+
chr1	ENSG00000122406.8	93335633	0.0115992682517297	0.0258019100410688	False	False	93335671	AC	GT	0.10932608116501537	0.0651194942554882	0.09452116502121556	41.0	1.6788533512881434	0.06489800104752515	1.855003974980619	14.0	1.0	False	False										RPL5	+
chr1	ENSG00000122406.8	93344378	0.00708204087643194	0.0188919065251381	False	False	93344412	AAAC	GTTT	0.047073934552586426	0.061361411409246974	0.4436701644717854	9.0	0.7671586013338104	0.06489800104752515	1.855003974980619	14.0	1.0	False	False										RPL5	+
chr1	ENSG00000122406.8	93350011	-0.00557481273930785	0.019593233295485	False	False	93350034	AAAC	GTTT	-0.039041046923235435	0.06185125516076625	0.5284564941128043	13.0	0.6312086443801083	0.06489800104752515	1.855003974980619	14.0	1.0	False	False										RPL5	+
chr1	ENSG00000122406.8	93394523	0.00393603841483722	0.0171565335296635	False	False	93394547	A	T	0.06258321419715106	0.061309094443746937	0.3082887584082167	9.0	1.0207819046254738	0.06489800104752515	1.855003974980619	14.0	1.0	False	False										RPL5	+
chr1	ENSG00000154511.7	93210143	-0.152943763188974	0.0429658533262517	False	False	93210203	AC	GT	-0.2134530815465369	0.06773952452289514	0.0018664702061666574	66.0	3.151086209269041	1.3860254178812892e-16	8.826573913154899	15.0	1.2241124486106112e-13	False	False										FAM69A	-
chr1	ENSG00000154511.7	93237156	0.0024555418664414	0.0170115473485673	False	False	93237181	T	A	0.07350193204110868	0.06633908156812153	0.2690511081711752	48.0	1.107973313824549	1.3860254178812892e-16	8.826573913154899	15.0	1.2241124486106112e-13	False	False										FAM69A	-
chr1	ENSG00000154511.7	93253126	0.0155761211845532	0.0278836456379903	False	False	93253147	A	T	0.09641895268665884	0.06068700201845645	0.1132822399131116	5.0	1.5887908362541192	1.3860254178812892e-16	8.826573913154899	15.0	1.2241124486106112e-13	False	False										FAM69A	-
chr1	ENSG00000154511.7	93262947	-0.12175280401559402	0.0397966254089128	False	False	93262986	GT	AC	-0.1364917738710347	0.06394561477229231	0.033815730822919415	34.0	2.1344977971840016	1.3860254178812892e-16	8.826573913154899	15.0	1.2241124486106112e-13	False	False										FAM69A	-
chr1	ENSG00000154511.7	93279982	-0.285809621979005	0.0817445340352599	False	False	93279999	T	A	-0.4163729523367103	0.05868821448135941	1.4497364458053187e-11	34.0	7.094660418898226	1.3860254178812892e-16	8.826573913154899	15.0	1.2241124486106112e-13	False	False										FAM69A	-
chr1	ENSG00000154511.7	93281595	-0.00037577985128474703	0.0156211905282542	False	False	93281622	GT	AC	0.021994934375084527	0.06273040123906055	0.7261592653338385	20.0	0.35062639391167905	1.3860254178812892e-16	8.826573913154899	15.0	1.2241124486106112e-13	False	False										FAM69A	-
chr1	ENSG00000154511.7	93284173	-0.0047069470376228705	0.0202559483953431	False	False	93284200	AAAAC	GTTTT	-0.04728949548080653	0.06090286322913083	0.4381513114383062	5.0	0.7764740928992513	1.3860254178812892e-16	8.826573913154899	15.0	1.2241124486106112e-13	False	False										FAM69A	-
chr1	ENSG00000154511.7	93314896	0.0201930614294307	0.0452310096616372	False	False	93314922	T	A						1.3860254178812892e-16	8.826573913154899	15.0	1.2241124486106112e-13	False	False										FAM69A	-
chr1	ENSG00000154511.7	93334710	-0.0173329005814307	0.0306335652072523	False	False	93334734	ATT	AAT	-0.0729147234188683	0.06478407638611115	0.2615140863305964	37.0	1.1255037886825574	1.3860254178812892e-16	8.826573913154899	15.0	1.2241124486106112e-13	False	False										FAM69A	-
chr1	ENSG00000154511.7	93335297	-0.221620691730462	0.0560649622935512	False	False	93335308	AT	AT	-0.3844258261780824	0.056285807575719535	5.649835295750919e-11	5.0	6.829889144984309	1.3860254178812892e-16	8.826573913154899	15.0	1.2241124486106112e-13	False	False										FAM69A	-
chr1	ENSG00000154511.7	93335633	0.0675747365858336	0.0520868690795626	False	False	93335671	AC	GT	0.20151852824507865	0.06416817639368222	0.0019049716813198407	41.0	3.1404746023750096	1.3860254178812892e-16	8.826573913154899	15.0	1.2241124486106112e-13	False	False										FAM69A	-
chr1	ENSG00000154511.7	93344378	-0.0026291403140642103	0.0170968712935525	False	False	93344412	AAAC	GTTT	-0.0727673324574869	0.06126665858412906	0.2360091496857777	9.0	1.187715049900519	1.3860254178812892e-16	8.826573913154899	15.0	1.2241124486106112e-13	False	False										FAM69A	-
chr1	ENSG00000154511.7	93350011	-0.00275896104568206	0.0215784737568739	False	False	93350034	AAAC	GTTT	-0.08234836213526346	0.0616882145408046	0.18306825023188397	13.0	1.3349123936922003	1.3860254178812892e-16	8.826573913154899	15.0	1.2241124486106112e-13	False	False										FAM69A	-
chr1	ENSG00000154511.7	93394523	0.15149991027415302	0.0348457158583471	False	False	93394547	A	T	0.2664904088085306	0.059208071288547076	1.0141134567622124e-05	9.0	4.500913524269439	1.3860254178812892e-16	8.826573913154899	15.0	1.2241124486106112e-13	False	False										FAM69A	-
chr1	ENSG00000154511.7	93489380	-0.120468320765126	0.0619152970509958	False	False	93489413	GT	AC	-0.2780275047019798	0.061494392208318024	9.597154137292453e-06	30.0	4.521184692095753	1.3860254178812892e-16	8.826573913154899	15.0	1.2241124486106112e-13	False	False										FAM69A	-
chr1	ENSG00000067533.5	218412029	-0.0052309322777311	0.0201622119487441	False	False	218412059	AC	GT	0.021124789496748564	0.06273157863270179	0.7365842682584425	20.0	0.3367488903863846	2.519218539899602e-05	4.288482986571565	12.0	0.0024812246070646396	False	False										RRP15	+
chr1	ENSG00000067533.5	218429849	0.00670280164008447	0.0237303035223961	False	False	218429907	AGAT	ATCT	-0.026703879417270683	0.062477711739119514	0.669436740392253	18.0	0.42741449188751957	2.519218539899602e-05	4.288482986571565	12.0	0.0024812246070646396	False	False										RRP15	+
chr1	ENSG00000067533.5	218450855	-0.0621370680440764	0.0288871568854679	False	False	218450900	AGAT	ATCT	-0.020139564114673197	0.0617676759618657	0.7446441878963816	12.0	0.3260534543521925	2.519218539899602e-05	4.288482986571565	12.0	0.0024812246070646396	False	False										RRP15	+
chr1	ENSG00000067533.5	218476259	-0.0244406388360335	0.0361928549320767	False	False	218476269	T	A						2.519218539899602e-05	4.288482986571565	12.0	0.0024812246070646396	False	False										RRP15	+
chr1	ENSG00000067533.5	218488938	0.00296231213892446	0.0212516312405031	False	False	218488966	T	A	0.021898929751925124	0.06606601293372769	0.7405923134541001	45.0	0.33147043055091635	2.519218539899602e-05	4.288482986571565	12.0	0.0024812246070646396	False	False										RRP15	+
chr1	ENSG00000067533.5	218519393	0.0417927969584722	0.0324736419022202	False	False	218519435	AC	GT	0.06917761970491319	0.06247240824468064	0.26919438164422665	19.0	1.1073307664716685	2.519218539899602e-05	4.288482986571565	12.0	0.0024812246070646396	False	False										RRP15	+
chr1	ENSG00000067533.5	218551301	0.0014876602008968	0.014303036002664	False	False	218551333	GTTT	AAAC	0.026880228967656992	0.06072372416403037	0.6583616307136897	3.0	0.4426643678020569	2.519218539899602e-05	4.288482986571565	12.0	0.0024812246070646396	False	False										RRP15	+
chr1	ENSG00000067533.5	218555161	-0.0130459295427101	0.0343026931959833	False	False	218555191	GT	AC	0.04728869392602321	0.06078997783585994	0.4373074293933065	4.0	0.77790279926912	2.519218539899602e-05	4.288482986571565	12.0	0.0024812246070646396	False	False										RRP15	+
chr1	ENSG00000067533.5	218557460	0.065109009934169	0.0323132022068659	False	False	218557476	A	T	0.08163482204441631	0.06217008663730005	0.1903243547937312	17.0	1.3130884394720796	2.519218539899602e-05	4.288482986571565	12.0	0.0024812246070646396	False	False										RRP15	+
chr1	ENSG00000067533.5	218576549	0.00290327494036755	0.0181188969101639	False	False	218576572	GTTT	AAAC	0.0011276832665940144	0.06063386770592478	0.9851752413813378	2.0	0.018598240707046697	2.519218539899602e-05	4.288482986571565	12.0	0.0024812246070646396	False	False										RRP15	+
chr1	ENSG00000067533.5	218579535	-0.0675491368016389	0.031273525087862006	False	False	218579558	AC	GT	-0.11748084823635215	0.062311076677926916	0.06051815506850779	20.0	1.8853926861765908	2.519218539899602e-05	4.288482986571565	12.0	0.0024812246070646396	False	False										RRP15	+
chr1	ENSG00000067533.5	218587570	0.0777273976951464	0.036500065153934995	False	False	218587604	AC	GT	0.13921180276038175	0.062012651270027634	0.02563255694293619	19.0	2.2448935807340096	2.519218539899602e-05	4.288482986571565	12.0	0.0024812246070646396	False	False										RRP15	+
chr1	ENSG00000092969.7	218429849	-0.00942046583876221	0.0220443922927402	False	False	218429907	AGAT	ATCT	-0.021832636604198957	0.062485102473850584	0.7270721708402312	18.0	0.34940547010122464	0.017223865314971047	2.3976372488535573	17.0	0.574738259588911	False	False										TGFB2	+
chr1	ENSG00000092969.7	218450855	0.0071160664508453705	0.0196000173378275	False	False	218450900	AGAT	ATCT	-0.02545451521909266	0.06176018838144898	0.6805658594545585	12.0	0.41215086751157776	0.017223865314971047	2.3976372488535573	17.0	0.574738259588911	False	False										TGFB2	+
chr1	ENSG00000092969.7	218476259	-0.00479701041575271	0.0314643745956313	False	False	218476269	T	A						0.017223865314971047	2.3976372488535573	17.0	0.574738259588911	False	False										TGFB2	+
chr1	ENSG00000092969.7	218488938	-0.00200607965927939	0.0227358343306992	False	False	218488966	T	A	0.00929941293015183	0.06607900263447238	0.8882055827146211	45.0	0.14073173866732172	0.017223865314971047	2.3976372488535573	17.0	0.574738259588911	False	False										TGFB2	+
chr1	ENSG00000092969.7	218519393	0.00492281830521558	0.020501399496481002	False	False	218519435	AC	GT	-0.038201565339268766	0.0625767181038565	0.5420904370909536	19.0	0.610475692826634	0.017223865314971047	2.3976372488535573	17.0	0.574738259588911	False	False										TGFB2	+
chr1	ENSG00000092969.7	218551301	0.00269690003017334	0.0159624117475846	False	False	218551333	GTTT	AAAC	0.03267791916157966	0.06071323173531761	0.5908573613683208	3.0	0.5382338944505655	0.017223865314971047	2.3976372488535573	17.0	0.574738259588911	False	False										TGFB2	+
chr1	ENSG00000092969.7	218551491	0.0033839323520684	0.0201276323983838	False	False	218551531	ATTT	AAAT	0.06837860806943298	0.06117042524501504	0.2646448747960602	8.0	1.1178377098989574	0.017223865314971047	2.3976372488535573	17.0	0.574738259588911	False	False										TGFB2	+
chr1	ENSG00000092969.7	218555161	-0.0280614898823318	0.0364156709397994	False	False	218555191	GT	AC	-0.07045891699151187	0.060706810314652526	0.24681239814935185	4.0	1.1606427125113756	0.017223865314971047	2.3976372488535573	17.0	0.574738259588911	False	False										TGFB2	+
chr1	ENSG00000092969.7	218557460	0.0279473441355544	0.0312022291992787	False	False	218557476	A	T	0.01821930363699261	0.0623679322773839	0.7704258583635789	17.0	0.2921261451471811	0.017223865314971047	2.3976372488535573	17.0	0.574738259588911	False	False										TGFB2	+
chr1	ENSG00000092969.7	218576549	0.0710871986492526	0.0474072622592391	True	False	218576572	GTTT	AAAC	0.1082210417244524	0.06027779460572257	0.07370448057409706	2.0	1.795371619554546	0.017223865314971047	2.3976372488535573	17.0	0.574738259588911	False	False										TGFB2	+
chr1	ENSG00000092969.7	218587570	0.0181125664613141	0.0295655229862448	False	False	218587604	AC	GT	0.11599443482354445	0.06219971915610159	0.06334819242513802	19.0	1.8648707164165028	0.017223865314971047	2.3976372488535573	17.0	0.574738259588911	False	False										TGFB2	+
chr1	ENSG00000092969.7	218637002	-0.00846040439811058	0.0265973488990121	False	False	218637013	T	A	-0.07725922999272697	0.06305651469534075	0.2216386894035152	24.0	1.225237873770966	0.017223865314971047	2.3976372488535573	17.0	0.574738259588911	False	False										TGFB2	+
chr1	ENSG00000092969.7	218657599	-0.0277546804880515	0.0302348116458987	False	False	218657638	AAAT	ATTT	-0.1181905087067048	0.06206193364707757	0.0579795575885968	18.0	1.9043961694588656	0.017223865314971047	2.3976372488535573	17.0	0.574738259588911	False	False										TGFB2	+
chr1	ENSG00000092969.7	218673752	-0.0321569230812848	0.0403454325077507	False	False	218673784	AAAAT	ATTTT	-0.1337324244848272	0.06076318009323485	0.028603941832288832	8.0	2.2008792870884726	0.017223865314971047	2.3976372488535573	17.0	0.574738259588911	False	False										TGFB2	+
chr1	ENSG00000092969.7	218677679	0.0210395908645964	0.0363053162300168	False	False	218677697	ATC	ATG	0.12947952116398032	0.059903665169393536	0.031525742199842464	0.0	2.1614624213367004	0.017223865314971047	2.3976372488535573	17.0	0.574738259588911	False	False										TGFB2	+
chr1	ENSG00000092969.7	218696286	0.0104987116770857	0.0243143465632696	False	False	218696363	AGAT	ATCT	0.07772798745793771	0.06462426502567084	0.2302613430242026	36.0	1.2027678369272232	0.017223865314971047	2.3976372488535573	17.0	0.574738259588911	False	False										TGFB2	+
chr1	ENSG00000092969.7	218703419	0.0692983011582238	0.053821140861904	False	False	218703430	T	A	0.1238171519380818	0.0652888789773646	0.05914821062897785	43.0	1.8964508791919787	0.017223865314971047	2.3976372488535573	17.0	0.574738259588911	False	False										TGFB2	+
chr1	ENSG00000228208.2	218587570	0.0335208448613985	0.0612022626308106	True	False	218587604	AC	GT										False	False										C1orf143	+
chr1	ENSG00000228208.2	218637002	-0.0143161537862168	0.0481825823959132	False	False	218637013	T	A										False	False										C1orf143	+
chr1	ENSG00000228208.2	218657599	-0.0122972827197221	0.0442593567531261	False	False	218657638	AAAT	ATTT										False	False										C1orf143	+
chr1	ENSG00000228208.2	218673752	-0.0320629814088801	0.0643703613071477	False	False	218673784	AAAAT	ATTTT										False	False										C1orf143	+
chr1	ENSG00000228208.2	218677679	0.018417922064277	0.0531398173393088	False	False	218677697	ATC	ATG										False	False										C1orf143	+
chr1	ENSG00000228208.2	218696286	-0.008744325596342941	0.0425472900385818	False	False	218696363	AGAT	ATCT										False	False										C1orf143	+
chr1	ENSG00000228208.2	218703419	0.00886842355506356	0.0423330671560763	False	False	218703430	T	A										False	False										C1orf143	+
chr1	ENSG00000228208.2	218722921	-0.03031395577331	0.056873739525917	False	False	218722947	AAC	GTT										False	False										C1orf143	+
chr1	ENSG00000228208.2	218725398	0.00139089203380255	0.0373478490084349	False	False	218725420	ATTT	AAAT										False	False										C1orf143	+
chr1	ENSG00000228208.2	218728998	-0.00920908868379394	0.046560013568751	False	False	218729015	T	A										False	False										C1orf143	+
chr1	ENSG00000228208.2	218731653	0.0124732377240812	0.0440154714321726	False	False	218731681	GT	AC										False	False										C1orf143	+
chr1	ENSG00000228208.2	218735944	-0.0115528869023522	0.0479207179864901	False	False	218735979	A	T										False	False										C1orf143	+
chr1	ENSG00000228208.2	218743570	0.0130891098982886	0.045433846407495995	False	False	218743653	CT	AG										False	False										C1orf143	+
chr1	ENSG00000228208.2	218777599	0.00796699460237383	0.0454781835421575	False	False	218777650	AT	AT										False	False										C1orf143	+
chr1	ENSG00000228208.2	218781320	0.0063293889454693105	0.0422141681670481	False	False	218781332	A	T										False	False										C1orf143	+
chr1	ENSG00000228208.2	218783360	0.0012304349039613401	0.0383846595370544	False	False	218783405	ATCT	AGAT										False	False										C1orf143	+
chr1	ENSG00000228208.2	218795358	0.0168778600979069	0.0482191797279665	False	False	218795396	AAAC	GTTT										False	False										C1orf143	+
chr1	ENSG00000067606.11	1883792	-0.0174106425303126	0.0296650397382285	False	False	1883819	A	T	-0.08716043914759454	0.06747079075278059	0.1977856913590188	56.0	1.291824775953178	0.1977856913590188	1.291824775953178	16.0	1.0	True	False	1999840.0	0.13240382479413032	0.3042987473181186	chr1:1999840						PRKCZ	+
chr1	ENSG00000067606.11	1908290	-0.00343159007828964	0.0163322822905023	False	False	1908304	T	A	-0.011856498346401923	0.06468007600486916	0.8547102802903499	35.0	0.18330990126711288	0.1977856913590188	1.291824775953178	16.0	1.0	False	False										PRKCZ	+
chr1	ENSG00000067606.11	1923917	0.00243079885010341	0.0162255064716032	False	False	1923929	T	A	0.043110579594292237	0.06602042418950188	0.5144186973221667	45.0	0.6529885277705832	0.1977856913590188	1.291824775953178	16.0	1.0	False	False										PRKCZ	+
chr1	ENSG00000067606.11	1949774	0.0055083104322174795	0.0225553636933107	False	False	1949836	AACAT	ATGTT	-0.05064424524557538	0.062419797303454275	0.4179189347964758	18.0	0.8113490820767654	0.1977856913590188	1.291824775953178	16.0	1.0	False	False										PRKCZ	+
chr1	ENSG00000067606.11	1958273	0.00713215603207505	0.0190706935521101	False	False	1958297	A	T	0.04666026037424024	0.06765477735939701	0.4911278831386861	56.0	0.6896816780043589	0.1977856913590188	1.291824775953178	16.0	1.0	False	False										PRKCZ	+
chr1	ENSG00000067606.11	1975421	-0.00151242168593889	0.0176084329768219	False	False	1975433	AC	GT	-0.03354377069028172	0.062222245313179526	0.5902854231614421	16.0	0.5390961146041557	0.1977856913590188	1.291824775953178	16.0	1.0	False	False										PRKCZ	+
chr1	ENSG00000067606.11	1975666	-0.011355857757075	0.022443191909841002	False	False	1975723	AC	GT	0.02070886886600284	0.06153254690486644	0.7367224139030669	10.0	0.3365514659749121	0.1977856913590188	1.291824775953178	16.0	1.0	False	False										PRKCZ	+
chr1	ENSG00000067606.11	2030088	0.0192355610910481	0.0359975231898115	False	False	2030136	GTTTT	AAAAC	0.042082258107901664	0.0611447929605562	0.4918995239915249	7.0	0.688239440683828	0.1977856913590188	1.291824775953178	16.0	1.0	False	False										PRKCZ	+
chr1	ENSG00000067606.11	2086885	0.004828046030569771	0.0455107125906443	False	False	2086933	ATGGTG	ACCATC	-0.010324754808180934	0.06074243607530223	0.8651558510269649	3.0	0.16997597520424376	0.1977856913590188	1.291824775953178	16.0	1.0	False	False										PRKCZ	+
chr1	ENSG00000067606.11	2091672	0.00553449026407875	0.0209584098328777	False	False	2091711	GT	AC	0.050405313582793466	0.0632918688307656	0.4265612541306256	25.0	0.7963947741465948	0.1977856913590188	1.291824775953178	16.0	1.0	False	False										PRKCZ	+
chr1	ENSG00000067606.11	2114664	-0.00441420970619454	0.0415574845839154	False	False	2114685	AAAAAC	GTTTTT	0.01774112995013483	0.06062436331709629	0.7700202414414947	2.0	0.2926402683577836	0.1977856913590188	1.291824775953178	16.0	1.0	False	False										PRKCZ	+
chr1	ENSG00000067606.11	2139349	0.00692391148002742	0.0508426943564264	False	False	2139394	GT	AC	-0.01570481944079871	0.0681910230280412	0.8180727802715365	59.0	0.2303062594374137	0.1977856913590188	1.291824775953178	16.0	1.0	False	False										PRKCZ	+
chr1	ENSG00000067606.11	2151291	0.0061630417923606105	0.0191813344069647	False	False	2151314	AAAAC	GTTTT	-0.019525967246455996	0.06413779971495816	0.7610549686744499	31.0	0.3044377470576398	0.1977856913590188	1.291824775953178	16.0	1.0	False	False										PRKCZ	+
chr1	ENSG00000067606.11	2173389	-0.00869138115421567	0.0265739233119049	False	False	2173420	GT	AC	-0.0515450998732455	0.06158067146141712	0.4033335362674234	11.0	0.8370337420815664	0.1977856913590188	1.291824775953178	16.0	1.0	False	False										PRKCZ	+
chr1	ENSG00000067606.11	2175396	0.0270796314278916	0.0373124532388132	True	False	2175418	CTTT	AAAG	0.062024624872851486	0.06131123649391493	0.3126351341016375	9.0	1.0116355242485995	0.1977856913590188	1.291824775953178	16.0	1.0	False	False										PRKCZ	+
chr1	ENSG00000067606.11	2195453	0.000417474655064094	0.0161639784324351	False	False	2195464	A	T	0.004785726282829517	0.06286874138690005	0.9393817930309089	21.0	0.07612250821720314	0.1977856913590188	1.291824775953178	16.0	1.0	False	False										PRKCZ	+
chr1	ENSG00000187730.6	1883792	-0.00795652461119975	0.0216231871602792	False	False	1883819	A	T	-0.03019948621355013	0.06769765458218341	0.6559724331215115	56.0	0.4460935375078415	0.002444029187105605	3.064215766861635	10.0	0.09677012986896023	False	False										GABRD	+
chr1	ENSG00000187730.6	1908290	0.0045917096625258105	0.0208999351505406	False	False	1908304	T	A	0.017261320461112808	0.06467498552275014	0.7897814550500929	35.0	0.26689330228053854	0.002444029187105605	3.064215766861635	10.0	0.09677012986896023	False	False										GABRD	+
chr1	ENSG00000187730.6	1949774	-0.00947554737934763	0.0242151830531401	False	False	1949836	AACAT	ATGTT	-0.10146440579742386	0.062177448130964735	0.1039400960999816	18.0	1.6318522044151564	0.002444029187105605	3.064215766861635	10.0	0.09677012986896023	False	False										GABRD	+
chr1	ENSG00000187730.6	1958273	-0.0012626310210375599	0.0256508755873934	False	False	1958297	A	T	-0.01917644282749692	0.06771609189183274	0.7773008013814581	56.0	0.28318885942397093	0.002444029187105605	3.064215766861635	10.0	0.09677012986896023	False	False										GABRD	+
chr1	ENSG00000187730.6	1975421	-0.000914382014956872	0.015647389103998002	False	False	1975433	AC	GT	-0.02034668579829614	0.06224439243062984	0.744020786555008	16.0	0.32688383649936215	0.002444029187105605	3.064215766861635	10.0	0.09677012986896023	False	False										GABRD	+
chr1	ENSG00000187730.6	1975666	0.00462732320397496	0.0182788377498967	False	False	1975723	AC	GT	0.05799803968372876	0.06144214534806625	0.3460605348751199	10.0	0.9439455499994861	0.002444029187105605	3.064215766861635	10.0	0.09677012986896023	False	False										GABRD	+
chr1	ENSG00000187730.6	2030088	-0.00843353264174332	0.025687810648229	False	False	2030136	GTTTT	AAAAC	0.0594109490904741	0.06109090479294036	0.3316817014293847	7.0	0.9725007231737646	0.002444029187105605	3.064215766861635	10.0	0.09677012986896023	False	False										GABRD	+
chr1	ENSG00000187730.6	1867307	-0.0254631735088229	0.0308324578590922	False	False	1867326	AC	GT	0.0003754347504428545	0.06651900583580482	0.9955017244881736	48.0	0.005644022271913921	0.002444029187105605	3.064215766861635	10.0	0.09677012986896023	False	False										GABRD	+
chr1	ENSG00000187730.6	1880929	-0.0110386794306575	0.0213891459308839	False	False	1880953	T	A	-0.08013145568062077	0.06146435332221024	0.19347378732104736	11.0	1.3037061540459607	0.002444029187105605	3.064215766861635	10.0	0.09677012986896023	False	False										GABRD	+
chr1	ENSG00000162585.12	2030088	0.00469271477295632	0.0164791059502129	False	False	2030136	GTTTT	AAAAC	0.05510813286923087	0.06110600765170177	0.3679521455894171	7.0	0.9018447610477485	0.0033835410838504018	2.9635695438363503	9.0	0.11455563007413741	False	False										C1orf86	-
chr1	ENSG00000162585.12	2086885	-0.00204393238998196	0.0184631430998221	False	False	2086933	ATGGTG	ACCATC	0.04476991638176795	0.06068476573106772	0.4613073995726681	3.0	0.7377455584185914	0.0033835410838504018	2.9635695438363503	9.0	0.11455563007413741	False	False										C1orf86	-
chr1	ENSG00000162585.12	2091672	-0.0100676775874483	0.024933180266486003	False	False	2091711	GT	AC	0.02367719944958506	0.06335465896170149	0.7089271717150761	25.0	0.3737246768844286	0.0033835410838504018	2.9635695438363503	9.0	0.11455563007413741	False	False										C1orf86	-
chr1	ENSG00000162585.12	2114664	-0.00109622336272776	0.0165149558731746	False	False	2114685	AAAAAC	GTTTTT	-0.03672935413033713	0.06059299350831269	0.5449106969017603	2.0	0.6061650366440183	0.0033835410838504018	2.9635695438363503	9.0	0.11455563007413741	False	False										C1orf86	-
chr1	ENSG00000162585.12	2151291	0.0502224210912879	0.0322429165439761	False	False	2151314	AAAAC	GTTTT	0.02407022635490251	0.0641314437301265	0.7077451056814004	31.0	0.37532643824756495	0.0033835410838504018	2.9635695438363503	9.0	0.11455563007413741	False	False										C1orf86	-
chr1	ENSG00000162585.12	2173389	-0.00466750231171972	0.0195816044959362	False	False	2173420	GT	AC	-0.08134945614497835	0.06145826943603212	0.18676753915362096	11.0	1.3236535439653025	0.0033835410838504018	2.9635695438363503	9.0	0.11455563007413741	False	False										C1orf86	-
chr1	ENSG00000162585.12	2175396	-0.019539832192758	0.0353591473376962	False	False	2175418	CTTT	AAAG	-0.10081738943957813	0.06111652507861716	0.10021102417419753	9.0	1.6495929588583744	0.0033835410838504018	2.9635695438363503	9.0	0.11455563007413741	False	False										C1orf86	-
chr1	ENSG00000162585.12	2195453	0.0158996475295902	0.025902300494966	False	False	2195464	A	T	0.1074561319623485	0.06250543627594496	0.08681043826479941	21.0	1.7191485791405106	0.0033835410838504018	2.9635695438363503	9.0	0.11455563007413741	False	False										C1orf86	-
chr1	ENSG00000269554.1	2030088	-0.00769608917606205	0.0231561649961314	False	False	2030136	GTTTT	AAAAC	0.026045533801471368	0.06117824483492785	0.6706461404695084	7.0	0.4257319553993067	0.08307435142035227	1.7412261286680797	9.0	1.0	False	False										AL590822.2	+
chr1	ENSG00000269554.1	2086885	-0.0299644460366683	0.0327759583530555	False	False	2086933	ATGGTG	ACCATC	-0.01595889360850278	0.060737937885464686	0.7929429084906874	3.0	0.26275000706472673	0.08307435142035227	1.7412261286680797	9.0	1.0	False	False										AL590822.2	+
chr1	ENSG00000269554.1	2091672	-0.027843127027327004	0.0292761412677988	True	False	2091711	GT	AC	-0.04819332293011983	0.06329878798794474	0.4471610472302815	25.0	0.7613624914792723	0.08307435142035227	1.7412261286680797	9.0	1.0	False	False										AL590822.2	+
chr1	ENSG00000269554.1	2114664	0.000558171720903079	0.0198393161932752	False	False	2114685	AAAAAC	GTTTTT	-0.04625470105973843	0.06056900848685268	0.4457261463047381	2.0	0.7636694444119659	0.08307435142035227	1.7412261286680797	9.0	1.0	False	False										AL590822.2	+
chr1	ENSG00000269554.1	2139349	0.0238877034002312	0.0327707300550292	False	False	2139394	GT	AC	0.11792209527622613	0.06772359622608498	0.08307435142035227	59.0	1.7412261286680797	0.08307435142035227	1.7412261286680797	9.0	1.0	True	False	2121037.0	0.05337330335116633	0.20963360158205255	chr1:2121037						AL590822.2	+
chr1	ENSG00000269554.1	2151291	0.0112919531734967	0.0226876512232558	False	False	2151314	AAAAC	GTTTT	-0.002208577700812732	0.06414987345376373	0.9725637978167404	31.0	0.034428403080242594	0.08307435142035227	1.7412261286680797	9.0	1.0	False	False										AL590822.2	+
chr1	ENSG00000269554.1	2173389	0.000835506719775307	0.0143533788594352	False	False	2173420	GT	AC	0.009389422033210908	0.06165992341024858	0.8790847848387378	11.0	0.15227754940172825	0.08307435142035227	1.7412261286680797	9.0	1.0	False	False										AL590822.2	+
chr1	ENSG00000269554.1	2175396	0.00538819566296288	0.0244677507819643	False	False	2175418	CTTT	AAAG	0.027545911287223872	0.061406201603450526	0.6540975119276322	9.0	0.44858516840220936	0.08307435142035227	1.7412261286680797	9.0	1.0	False	False										AL590822.2	+
chr1	ENSG00000269554.1	2195453	-0.00273595362220961	0.0198584788353176	False	False	2195464	A	T	-0.04641680002283885	0.06280169809251128	0.460530802199711	21.0	0.7391010344093509	0.08307435142035227	1.7412261286680797	9.0	1.0	False	False										AL590822.2	+
chr1	ENSG00000157933.9	2086885	0.0067256980156677705	0.0195686447623043	False	False	2086933	ATGGTG	ACCATC	-0.003579104625243787	0.060745284846097376	0.953059350352563	3.0	0.05891987558065964	0.03556465847057491	2.1127492447060408	16.0	0.8980105616095132	False	False										SKI	+
chr1	ENSG00000157933.9	2091672	-3.1205972986641496e-05	0.0156181976243243	False	False	2091711	GT	AC	-0.0349593307782093	0.06333368775608518	0.5814527823106914	25.0	0.5519863443424762	0.03556465847057491	2.1127492447060408	16.0	0.8980105616095132	False	False										SKI	+
chr1	ENSG00000157933.9	2114664	-0.00862314011052003	0.0207928002671285	False	False	2114685	AAAAAC	GTTTTT	-0.08416723891513389	0.06041875548465055	0.1647376584953071	2.0	1.3930647567958705	0.03556465847057491	2.1127492447060408	16.0	0.8980105616095132	False	False										SKI	+
chr1	ENSG00000157933.9	2139349	0.004361075767029979	0.0185012183018939	False	False	2139394	GT	AC	0.02714683200738297	0.06817429951241985	0.690879776979596	59.0	0.3981974468610039	0.03556465847057491	2.1127492447060408	16.0	0.8980105616095132	False	False										SKI	+
chr1	ENSG00000157933.9	2151291	0.0026270069075948897	0.0203930830333828	False	False	2151314	AAAAC	GTTTT	-0.013811380612978487	0.06414391117322844	0.829699495304433	31.0	0.21531865395110023	0.03556465847057491	2.1127492447060408	16.0	0.8980105616095132	False	False										SKI	+
chr1	ENSG00000157933.9	2175396	-0.00320517955028105	0.0235548517873898	False	False	2175418	CTTT	AAAG	-0.01923661075377691	0.06141814472252796	0.7543695467552459	9.0	0.3132072914394138	0.03556465847057491	2.1127492447060408	16.0	0.8980105616095132	False	False										SKI	+
chr1	ENSG00000157933.9	2195453	0.00562769345907959	0.0258368901962725	False	False	2195464	A	T	0.10730783820731968	0.06250644323655033	0.08724903308232841	21.0	1.716748428657543	0.03556465847057491	2.1127492447060408	16.0	0.8980105616095132	False	False										SKI	+
chr1	ENSG00000157933.9	2253996	0.0107050299728436	0.0295795107908512	False	False	2254006	A	T	-0.017378819205932032	0.06850852305164905	0.7999922472135628	61.0	0.2536738267270777	0.03556465847057491	2.1127492447060408	16.0	0.8980105616095132	False	False										SKI	+
chr1	ENSG00000157933.9	2256681	-0.0129187608851978	0.0229772872831554	True	False	2256744	CT	AG	0.010743840656277651	0.06550839705988852	0.8698677520934772	41.0	0.16400707601585046	0.03556465847057491	2.1127492447060408	16.0	0.8980105616095132	False	False										SKI	+
chr1	ENSG00000157933.9	2258892	-0.00533747191739009	0.0210243488360452	False	False	2258961	ACACAG	CTGTGT	0.05246067226327437	0.06111473454514201	0.39144350703095376	7.0	0.8583964677867434	0.03556465847057491	2.1127492447060408	16.0	0.8980105616095132	False	False										SKI	+
chr1	ENSG00000157933.9	2273132	-0.00112163498528571	0.0161576709858373	False	False	2273160	A	T	0.0016584480818170185	0.06772845300580432	0.9804867708005088	56.0	0.0244867261573934	0.03556465847057491	2.1127492447060408	16.0	0.8980105616095132	False	False										SKI	+
chr1	ENSG00000157933.9	2277269	0.0054388751205867395	0.0195718443603708	False	False	2277294	AC	GT	0.05019979521635844	0.0647386465358607	0.4388598974450464	36.0	0.7754223775523519	0.03556465847057491	2.1127492447060408	16.0	0.8980105616095132	False	False										SKI	+
chr1	ENSG00000157933.9	2302650	-0.000600720959996106	0.0148292515655419	False	False	2302680	AAC	GTT	-0.03894856156599332	0.06092481226285161	0.5231789610495086	5.0	0.6392889878421812	0.03556465847057491	2.1127492447060408	16.0	0.8980105616095132	False	False										SKI	+
chr1	ENSG00000157933.9	2306299	-0.0026884778225703	0.0168020203173154	False	False	2306310	A	T	-0.01425785166921482	0.06636558452315744	0.8300864801931681	47.0	0.21483803347260086	0.03556465847057491	2.1127492447060408	16.0	0.8980105616095132	False	False										SKI	+
chr1	ENSG00000157933.9	2329419	0.00393151651071182	0.0193898970122015	False	False	2329434	ATTT	AAAT	0.0022178803570214022	0.06052260441118903	0.9707944550553969	1.0	0.03664548772477106	0.03556465847057491	2.1127492447060408	16.0	0.8980105616095132	False	False										SKI	+
chr1	ENSG00000116151.9	2173389	-0.00163685085044774	0.0152050336278581	False	False	2173420	GT	AC	-0.030923396178799894	0.06163315189740828	0.6162749830140735	11.0	0.5017331618910804	0.012782377154770869	2.506665833707042	15.0	0.4311833127034687	False	False										MORN1	-
chr1	ENSG00000116151.9	2175396	-0.00353042732452149	0.0233112619511819	False	False	2175418	CTTT	AAAG	-0.011379878729325691	0.06142553394335956	0.853164471609348	9.0	0.1852630005596544	0.012782377154770869	2.506665833707042	15.0	0.4311833127034687	False	False										MORN1	-
chr1	ENSG00000116151.9	2195453	0.0287624072015078	0.0330539443114654	False	False	2195464	A	T	0.12282277956112675	0.062393452733087724	0.050099889425996455	21.0	1.9685203203379205	0.012782377154770869	2.506665833707042	15.0	0.4311833127034687	False	False										MORN1	-
chr1	ENSG00000116151.9	2253996	0.06820477086557	0.0411835327498936	False	False	2254006	A	T	0.10908247158424746	0.06810999852120839	0.11073422447538923	61.0	1.601563264610568	0.012782377154770869	2.506665833707042	15.0	0.4311833127034687	False	False										MORN1	-
chr1	ENSG00000116151.9	2256681	0.0392349914530931	0.0352463457912453	False	False	2256744	CT	AG	0.10736129989457116	0.06513352252556093	0.10063344790024437	41.0	1.64832632616236	0.012782377154770869	2.506665833707042	15.0	0.4311833127034687	False	False										MORN1	-
chr1	ENSG00000116151.9	2273132	-0.0471883175380646	0.0411632668513061	False	False	2273160	A	T	-0.06554767338448814	0.06758289176439537	0.3331783591327053	56.0	0.9698855978669524	0.012782377154770869	2.506665833707042	15.0	0.4311833127034687	False	False										MORN1	-
chr1	ENSG00000116151.9	2277269	-0.13477133912480901	0.0368893754853406	True	True	2277294	AC	GT	-0.1393377008859639	0.06418804455266584	0.03093731909671108	36.0	2.1707734182747735	0.012782377154770869	2.506665833707042	15.0	0.4311833127034687	False	False										MORN1	-
chr1	ENSG00000116151.9	2302650	0.0461152944602004	0.0366170158490455	False	False	2302680	AAC	GTT	0.07622380723693434	0.06079369498742599	0.21099921992191914	5.0	1.2538110613723967	0.012782377154770869	2.506665833707042	15.0	0.4311833127034687	False	False										MORN1	-
chr1	ENSG00000116151.9	2306299	0.016364571619054	0.0452603751072199	False	False	2306310	A	T	-0.06318056630818228	0.06623972669215213	0.34119093939337203	47.0	0.9538168326359915	0.012782377154770869	2.506665833707042	15.0	0.4311833127034687	False	False										MORN1	-
chr1	ENSG00000116151.9	2329419	-0.00639289084079132	0.0177728411449421	False	False	2329434	ATTT	AAAT	-0.043408467802235375	0.060465705017263074	0.473431418492329	1.0	0.7179022851026408	0.012782377154770869	2.506665833707042	15.0	0.4311833127034687	False	False										MORN1	-
chr1	ENSG00000116151.9	2353707	0.0035252114626578798	0.0158995781367764	False	False	2353729	AAAC	GTTT	0.046061572739046916	0.06034808796361538	0.4459621389981059	0.0	0.7632648240126185	0.012782377154770869	2.506665833707042	15.0	0.4311833127034687	False	False										MORN1	-
chr1	ENSG00000116151.9	2354604	0.0038709842633004796	0.0167846445307031	False	False	2354642	GTTT	AAAC	-0.032538655384268256	0.060713507737509005	0.5924412293393108	3.0	0.5359376619276729	0.012782377154770869	2.506665833707042	15.0	0.4311833127034687	False	False										MORN1	-
chr1	ENSG00000116151.9	2362770	-0.0482454980216949	0.0321108629097098	False	False	2362786	GT	AC	-0.03306377376540247	0.06048966208604153	0.5850986190236551	1.0	0.5466020576932963	0.012782377154770869	2.506665833707042	15.0	0.4311833127034687	False	False										MORN1	-
chr1	ENSG00000116151.9	2380939	-0.000834230719219695	0.0152881564773409	False	False	2380975	AACC	GGTT	0.020112214536162614	0.06107236650765192	0.7421727469622172	6.0	0.32931775344979797	0.012782377154770869	2.506665833707042	15.0	0.4311833127034687	False	False										MORN1	-
chr1	ENSG00000269753.1	2173389	0.00364480170005737	0.0183328226388721	False	False	2173420	GT	AC	0.02413856650332536	0.06164467448241125	0.6956887028660861	11.0	0.39157586127269906	0.011631526826652716	2.540196442275444	13.0	0.36546259334424247	False	False										AL589739.1	+
chr1	ENSG00000269753.1	2175396	0.0103466121258219	0.0299515833896494	False	False	2175418	CTTT	AAAG	0.062370158561047474	0.061309913733150076	0.3099418299867909	9.0	1.0172932037143632	0.011631526826652716	2.540196442275444	13.0	0.36546259334424247	False	False										AL589739.1	+
chr1	ENSG00000269753.1	2195453	-0.0009495818572432689	0.016681485550094	False	False	2195464	A	T	-0.02617567020446821	0.06284791965607328	0.6774029705939446	21.0	0.4164922299371406	0.011631526826652716	2.540196442275444	13.0	0.36546259334424247	False	False										AL589739.1	+
chr1	ENSG00000269753.1	2253996	0.00728549845170008	0.0205177735307177	False	False	2254006	A	T	0.05760344988752651	0.06840509832470419	0.40068043569913736	61.0	0.8420929331041292	0.011631526826652716	2.540196442275444	13.0	0.36546259334424247	False	False										AL589739.1	+
chr1	ENSG00000269753.1	2256681	-0.039734987387186005	0.0435787376843117	False	False	2256744	CT	AG	-0.058923425100376924	0.06539835116158696	0.3685226403993992	41.0	0.9009925182179025	0.011631526826652716	2.540196442275444	13.0	0.36546259334424247	False	False										AL589739.1	+
chr1	ENSG00000269753.1	2258892	-0.0290730431539433	0.0288297803199473	True	False	2258961	ACACAG	CTGTGT	-0.026544300807484808	0.061177441930040974	0.6647184599354656	7.0	0.4338903355560266	0.011631526826652716	2.540196442275444	13.0	0.36546259334424247	False	False										AL589739.1	+
chr1	ENSG00000269753.1	2273132	-0.0154382371607667	0.0350639020013606	False	False	2273160	A	T	-0.06712835134086005	0.06757577413358631	0.3216266419040899	56.0	0.9933789468420772	0.011631526826652716	2.540196442275444	13.0	0.36546259334424247	False	False										AL589739.1	+
chr1	ENSG00000269753.1	2277269	-0.00103309733775832	0.0180117380716248	False	False	2277294	AC	GT	-0.010986782001589642	0.0648164600237104	0.8655426004678409	36.0	0.16950604827185234	0.011631526826652716	2.540196442275444	13.0	0.36546259334424247	False	False										AL589739.1	+
chr1	ENSG00000269753.1	2302650	-0.0103527761953558	0.0417720619809991	False	False	2302680	AAC	GTT	-0.007630728369184217	0.06096930094674818	0.9004928236475187	5.0	0.12515689454679904	0.011631526826652716	2.540196442275444	13.0	0.36546259334424247	False	False										AL589739.1	+
chr1	ENSG00000269753.1	2306299	0.00242889773185791	0.0209536306338284	False	False	2306310	A	T	-0.03598131378549538	0.06632935261162924	0.5880307703436429	47.0	0.5424644198801802	0.011631526826652716	2.540196442275444	13.0	0.36546259334424247	False	False										AL589739.1	+
chr1	ENSG00000269753.1	2329419	0.0043265622017732205	0.0178030992632978	False	False	2329434	ATTT	AAAT	0.06307153563411247	0.06040225299004864	0.29732039473104177	1.0	1.0441917728549563	0.011631526826652716	2.540196442275444	13.0	0.36546259334424247	False	False										AL589739.1	+
chr1	ENSG00000269753.1	2354604	0.00452740233527009	0.0307624225127431	False	False	2354642	GTTT	AAAC	-0.01530675459368728	0.06073855724963202	0.8012239582426999	3.0	0.25201050678199993	0.011631526826652716	2.540196442275444	13.0	0.36546259334424247	False	False										AL589739.1	+
chr1	ENSG00000067704.8	220175680	-0.0053808147053289205	0.0215580407573911	False	False	220175699	A	T	-0.055969481654251065	0.06597827540839624	0.3971558022100835	45.0	0.8483016766929395	0.06995057766638972	1.8208595827512821	12.0	1.0	False	False										IARS2	+
chr1	ENSG00000067704.8	220187670	-6.08030424665187e-05	0.0319150278070084	False	False	220187685	A	T	0.025006841396904646	0.061179867985752624	0.683055935386494	7.0	0.4087429773913236	0.06995057766638972	1.8208595827512821	12.0	1.0	False	False										IARS2	+
chr1	ENSG00000067704.8	220188865	0.0011290550341191698	0.0309807074721452	False	False	220188891	AAAGGG	CCCTTT	-0.02404747073391104	0.060840462874493385	0.6929671184525332	4.0	0.3952545657569717	0.06995057766638972	1.8208595827512821	12.0	1.0	False	False										IARS2	+
chr1	ENSG00000067704.8	220189735	0.000870586732053938	0.0270537729247004	False	False	220189770	T	A	-0.03258981625559298	0.0661914389928883	0.6229407739017887	46.0	0.49235696868736256	0.06995057766638972	1.8208595827512821	12.0	1.0	False	False										IARS2	+
chr1	ENSG00000067704.8	220195205	-0.00394197804670084	0.0272253373700419	False	False	220195215	T	A	-0.06746691912173186	0.06235759447859671	0.2802991051026533	18.0	1.0819358842472482	0.06995057766638972	1.8208595827512821	12.0	1.0	False	False										IARS2	+
chr1	ENSG00000067704.8	220198771	-0.00226056237672192	0.0222961875222782	False	False	220198782	A	T	-0.036652343687770664	0.06575096021560121	0.5777652672909198	43.0	0.5574419532062422	0.06995057766638972	1.8208595827512821	12.0	1.0	False	False										IARS2	+
chr1	ENSG00000067704.8	220201795	0.000310376040355706	0.0156995846951924	False	False	220201827	AC	GT	-0.03107455523072509	0.06094163128646795	0.6105348214409327	5.0	0.509906849796211	0.06995057766638972	1.8208595827512821	12.0	1.0	False	False										IARS2	+
chr1	ENSG00000067704.8	220231871	-0.00589995553625653	0.0210435709174464	False	False	220231888	T	A	-0.015695283677248033	0.06651081680842152	0.8136611938472873	48.0	0.23598091905045906	0.06995057766638972	1.8208595827512821	12.0	1.0	False	False										IARS2	+
chr1	ENSG00000067704.8	220243279	0.00656875377494669	0.0273984717326381	False	False	220243300	A	T						0.06995057766638972	1.8208595827512821	12.0	1.0	False	False										IARS2	+
chr1	ENSG00000067704.8	220247846	-0.0119458295191161	0.0238241959813904	False	False	220247856	T	A	-0.03930004501171973	0.06269710671789863	0.5313376568818131	20.0	0.6268239009584223	0.06995057766638972	1.8208595827512821	12.0	1.0	False	False										IARS2	+
chr1	ENSG00000067704.8	220369746	-0.0370139944564101	0.0451844996852761	True	False	220369757	A	T	-0.10940692266260182	0.06429632384949067	0.09012994593432144	35.0	1.7016046347954386	0.06995057766638972	1.8208595827512821	12.0	1.0	False	False										IARS2	+
chr1	ENSG00000067704.8	220392083	0.0237886166379975	0.0385013598882291	False	False	220392094	A	T	0.1202429777146788	0.06603638130788432	0.06995057766638972	48.0	1.8208595827512821	0.06995057766638972	1.8208595827512821	12.0	1.0	True	False	220272578.0	0.9209844120903578	0.9545297174607802	chr1:220272578						IARS2	+
chr1	ENSG00000067704.8	220418467	0.0160456791993109	0.0334631553494009	False	False	220418477	A	T	0.06640167892181227	0.06361695640648213	0.2976149080195885	28.0	1.043773274809582	0.06995057766638972	1.8208595827512821	12.0	1.0	False	False										IARS2	+
chr1	ENSG00000136628.13	220175680	-0.0240777353006827	0.0303591952412633	False	False	220175699	A	T	-0.10780971018787157	0.06569670508075852	0.10216564250479207	45.0	1.6410215711023117	0.060378979625928565	1.8861074847912602	18.0	1.0	False	False										EPRS	-
chr1	ENSG00000136628.13	220187670	-0.00533626171598012	0.0201702309920814	False	False	220187685	A	T	0.02197652090394182	0.061184225786775986	0.7197397929347822	7.0	0.35918605851986934	0.060378979625928565	1.8861074847912602	18.0	1.0	False	False										EPRS	-
chr1	ENSG00000136628.13	220188865	0.0052809749477058	0.0195425654078331	False	False	220188891	AAAGGG	CCCTTT	-0.008464982822854357	0.06085588148531624	0.8894757355905697	4.0	0.13909884494725216	0.060378979625928565	1.8861074847912602	18.0	1.0	False	False										EPRS	-
chr1	ENSG00000136628.13	220189735	-0.0027426815060143397	0.0228636625591497	False	False	220189770	T	A	-0.07919878481733833	0.06601858963624592	0.23152288175227975	46.0	1.1996436951124467	0.060378979625928565	1.8861074847912602	18.0	1.0	False	False										EPRS	-
chr1	ENSG00000136628.13	220195205	-0.00176368771803847	0.0165290069556321	False	False	220195215	T	A	0.0024823114821302325	0.06249980744125666	0.9683496198638673	18.0	0.039717106080100296	0.060378979625928565	1.8861074847912602	18.0	1.0	False	False										EPRS	-
chr1	ENSG00000136628.13	220198771	-0.0043382266207932	0.0223559758975082	False	False	220198782	A	T	-0.08646156544060705	0.06554877889245897	0.18846125750882367	43.0	1.3190415885924915	0.060378979625928565	1.8861074847912602	18.0	1.0	False	False										EPRS	-
chr1	ENSG00000136628.13	220201795	-0.0109260335183865	0.0212573760128383	False	False	220201827	AC	GT	-0.06981445210694294	0.06082230631329006	0.25205320261631564	5.0	1.1478428941404355	0.060378979625928565	1.8861074847912602	18.0	1.0	False	False										EPRS	-
chr1	ENSG00000136628.13	220231871	0.0162022016710182	0.0257830220173427	False	False	220231888	T	A	0.0661507386461666	0.06637331001386924	0.3200019343872356	48.0	0.9966466736756668	0.060378979625928565	1.8861074847912602	18.0	1.0	False	False										EPRS	-
chr1	ENSG00000136628.13	220243279	0.000738651727553706	0.0225277225873699	False	False	220243300	A	T						0.060378979625928565	1.8861074847912602	18.0	1.0	False	False										EPRS	-
chr1	ENSG00000136628.13	220247846	0.0139396402540679	0.0232020982216674	False	False	220247856	T	A	0.03970739848701375	0.06269609622859057	0.5270871665185773	20.0	0.633331273804356	0.060378979625928565	1.8861074847912602	18.0	1.0	False	False										EPRS	-
chr1	ENSG00000136628.13	220060606	-0.0229282437410659	0.0353919286338621	False	False	220060654	AC	GT	-0.11821526878776277	0.06267684622483004	0.06043501008454826	23.0	1.8861074847912602	0.060378979625928565	1.8861074847912602	18.0	1.0	True	False	220129357.0	0.06557841323327794	0.22551083841311714	chr1:220129357						EPRS	-
chr1	ENSG00000136628.13	220079892	0.0028508810500413604	0.0155976049855985	False	False	220079921	GTTTTT	AAAAAC	0.049246438766423185	0.060560336596120326	0.4168262329724002	2.0	0.813179739981466	0.060378979625928565	1.8861074847912602	18.0	1.0	False	False										EPRS	-
chr1	ENSG00000136628.13	220086175	-0.0018294776190353602	0.0170125947314796	False	False	220086195	AAAC	GTTT	-0.03566459197982068	0.06307928473646637	0.5723114548835164	23.0	0.5653930942435503	0.060378979625928565	1.8861074847912602	18.0	1.0	False	False										EPRS	-
chr1	ENSG00000136628.13	220104771	-0.0103630275422455	0.0234525969226252	False	False	220104785	AC	GT	-0.11339959293800456	0.06013234891298545	0.060378979625928565	1.0	1.8858334155896603	0.060378979625928565	1.8861074847912602	18.0	1.0	False	False										EPRS	-
chr1	ENSG00000136628.13	220147284	0.00701645603174585	0.0181181440417644	False	False	220147305	GTTT	AAAC	0.02703246841750525	0.0610623991360556	0.6583381293946147	6.0	0.44270236348350994	0.060378979625928565	1.8861074847912602	18.0	1.0	False	False										EPRS	-
chr1	ENSG00000136628.13	220152289	-0.0751967192118294	0.0390842726827264	True	False	220152307	AT	AT	-0.11074343434177328	0.06539046529349317	0.09169466580340482	43.0	1.6935715909761704	0.060378979625928565	1.8861074847912602	18.0	1.0	False	False										EPRS	-
chr1	ENSG00000136628.13	220154247	0.00339191291859835	0.0202434289887912	False	False	220154258	T	A	0.004764960965012201	0.06375694749794808	0.9404852305980148	28.0	0.07473634093234394	0.060378979625928565	1.8861074847912602	18.0	1.0	False	False										EPRS	-
chr1	ENSG00000136628.13	220160126	0.0039398082312072395	0.0184574688765246	False	False	220160148	GT	AC	0.06812654820777034	0.06235479298905727	0.2756127465093597	18.0	1.0925631365615465	0.060378979625928565	1.8861074847912602	18.0	1.0	False	False										EPRS	-
chr1	ENSG00000136628.13	220166571	-0.012734519589699	0.0264660713050371	False	False	220166583	A	T	0.044761361167739634	0.06735241173202379	0.5070123518726081	54.0	0.6645843855723005	0.060378979625928565	1.8861074847912602	18.0	1.0	False	False										EPRS	-
chr1	ENSG00000162813.13	220175680	-0.034345391559536004	0.0416892823055124	False	False	220175699	A	T	-0.07394756478079345	0.06590093656069226	0.26299428633442984	45.0	1.1221018795793676	0.00057515688633793	3.4867834656578554	14.0	0.039886341930310695	False	False										BPNT1	-
chr1	ENSG00000162813.13	220187670	-0.11194769202668901	0.0513228035863771	False	False	220187685	A	T	-0.18478163589313967	0.06014513492227722	0.0023440671113199385	7.0	3.072262388835347	0.00057515688633793	3.4867834656578554	14.0	0.039886341930310695	False	False										BPNT1	-
chr1	ENSG00000162813.13	220188865	0.0999346071535596	0.0487731094049687	False	False	220188891	AAAGGG	CCCTTT	0.18135292667749708	0.0598489183040809	0.002681174889550762	4.0	3.0301788539615298	0.00057515688633793	3.4867834656578554	14.0	0.039886341930310695	False	False										BPNT1	-
chr1	ENSG00000162813.13	220189735	0.0693347035144649	0.0499012984155921	False	False	220189770	T	A	0.14769468442754655	0.06550031070610153	0.025091205471379132	46.0	2.254869982071526	0.00057515688633793	3.4867834656578554	14.0	0.039886341930310695	False	False										BPNT1	-
chr1	ENSG00000162813.13	220198771	0.0647569173474832	0.0435752938375472	False	False	220198782	A	T	0.15290811214935374	0.06502144532139874	0.01953101545597086	43.0	2.3516566171904403	0.00057515688633793	3.4867834656578554	14.0	0.039886341930310695	False	False										BPNT1	-
chr1	ENSG00000162813.13	220201795	0.0533896053133649	0.0356826169284199	False	False	220201827	AC	GT	0.17416507834822215	0.06003922278956119	0.0040290544839538395	5.0	2.900854978730731	0.00057515688633793	3.4867834656578554	14.0	0.039886341930310695	False	False										BPNT1	-
chr1	ENSG00000162813.13	220231871	-0.0133057384557869	0.0286059088551533	False	False	220231888	T	A	0.01608833433004167	0.06651040125917909	0.8090831917492581	48.0	0.24189200524213228	0.00057515688633793	3.4867834656578554	14.0	0.039886341930310695	False	False										BPNT1	-
chr1	ENSG00000162813.13	220243279	0.026548112305041	0.0368949694564306	False	False	220243300	A	T						0.00057515688633793	3.4867834656578554	14.0	0.039886341930310695	False	False										BPNT1	-
chr1	ENSG00000162813.13	220247846	-0.00703327602053985	0.0229979366402535	False	False	220247856	T	A	0.02910035554504532	0.06271900744519192	0.6430595735395128	20.0	0.46397984806241016	0.00057515688633793	3.4867834656578554	14.0	0.039886341930310695	False	False										BPNT1	-
chr1	ENSG00000162813.13	220147284	0.00223922157022203	0.0251012126142215	False	False	220147305	GTTT	AAAC	-0.02996316656956512	0.06105729535325774	0.6240129712134259	6.0	0.49073851693246384	0.00057515688633793	3.4867834656578554	14.0	0.039886341930310695	False	False										BPNT1	-
chr1	ENSG00000162813.13	220152289	0.0947323517618604	0.0556938233724135	False	False	220152307	AT	AT	0.2069159117898452	0.06437127849784142	0.0014937854461015481	43.0	3.2144135803793885	0.00057515688633793	3.4867834656578554	14.0	0.039886341930310695	False	False										BPNT1	-
chr1	ENSG00000162813.13	220154247	0.0702621204380351	0.0527008674253755	False	False	220154258	T	A	0.16627353543470028	0.06287014334680127	0.008702190659766948	28.0	2.6447137955056053	0.00057515688633793	3.4867834656578554	14.0	0.039886341930310695	False	False										BPNT1	-
chr1	ENSG00000162813.13	220160126	-0.118657804551361	0.0453924219712471	True	False	220160148	GT	AC	-0.17056108704430495	0.061584194007138326	0.0060240974588296825	18.0	2.769559459112754	0.00057515688633793	3.4867834656578554	14.0	0.039886341930310695	False	False										BPNT1	-
chr1	ENSG00000162813.13	220166571	0.009138621214423291	0.0231751052813498	False	False	220166583	A	T	0.025496326738203613	0.06739806907548547	0.7055765150964307	54.0	0.378294617159549	0.00057515688633793	3.4867834656578554	14.0	0.039886341930310695	False	False										BPNT1	-
chr1	ENSG00000196660.6	220175680	-0.00122061214676018	0.0244069116115275	False	False	220175699	A	T										False	False										SLC30A10	-
chr1	ENSG00000196660.6	220187670	0.0030626158347950004	0.0243765815138802	False	False	220187685	A	T										False	False										SLC30A10	-
chr1	ENSG00000196660.6	220188865	-0.000643509972121811	0.0232638089594388	False	False	220188891	AAAGGG	CCCTTT										False	False										SLC30A10	-
chr1	ENSG00000196660.6	220189735	-0.00119195399902742	0.0253617932293143	False	False	220189770	T	A										False	False										SLC30A10	-
chr1	ENSG00000196660.6	220195205	-0.00360656305746395	0.0257221839519957	False	False	220195215	T	A										False	False										SLC30A10	-
chr1	ENSG00000196660.6	220198771	-0.00804884279301694	0.0283916891749006	False	False	220198782	A	T										False	False										SLC30A10	-
chr1	ENSG00000196660.6	220201795	-0.00582633824437777	0.0255737047134313	False	False	220201827	AC	GT										False	False										SLC30A10	-
chr1	ENSG00000196660.6	220231871	0.00814860361235566	0.0464563406417097	False	False	220231888	T	A										False	False										SLC30A10	-
chr1	ENSG00000196660.6	220060606	0.009309383707121891	0.0396926617517866	False	False	220060654	AC	GT										False	False										SLC30A10	-
chr1	ENSG00000196660.6	220079892	0.0038194521718858798	0.0260072244232565	False	False	220079921	GTTTTT	AAAAAC										False	False										SLC30A10	-
chr1	ENSG00000196660.6	220086175	-0.00275719494468494	0.0238221010954886	False	False	220086195	AAAC	GTTT										False	False										SLC30A10	-
chr1	ENSG00000196660.6	220104771	-0.00710228170729437	0.0257835607538776	False	False	220104785	AC	GT										False	False										SLC30A10	-
chr1	ENSG00000196660.6	220147284	0.019600038596244	0.0347822027426609	False	False	220147305	GTTT	AAAC										False	False										SLC30A10	-
chr1	ENSG00000196660.6	220152289	-0.00262770884574505	0.0282560290665785	False	False	220152307	AT	AT										False	False										SLC30A10	-
chr1	ENSG00000196660.6	220154247	-0.004685140961744	0.025473054558689	False	False	220154258	T	A										False	False										SLC30A10	-
chr1	ENSG00000196660.6	220160126	0.0030311319134645603	0.0267620204223407	False	False	220160148	GT	AC										False	False										SLC30A10	-
chr1	ENSG00000196660.6	220166571	-0.0108597009559296	0.031987605717875	False	False	220166583	A	T										False	False										SLC30A10	-
chr1	ENSG00000196660.6	219790524	0.00500301878700067	0.0301536683820095	False	False	219790534	T	A										False	False										SLC30A10	-
chr1	ENSG00000196660.6	219795103	-0.0108225415800703	0.0328734726174621	False	False	219795113	T	A										False	False										SLC30A10	-
chr1	ENSG00000196660.6	219821105	0.00208161634506799	0.0269974643322997	False	False	219821149	AC	GT										False	False										SLC30A10	-
chr1	ENSG00000196660.6	219828855	-0.00190625723145737	0.0323572279408497	False	False	219828916	AGAT	ATCT										False	False										SLC30A10	-
chr1	ENSG00000196660.6	219829228	0.0500186373418868	0.08131676479780099	False	False	219829262	GTT	AAC										False	False										SLC30A10	-
chr1	ENSG00000196660.6	219830133	0.0418270032900498	0.0794130589288528	False	False	219830143	A	T										False	False										SLC30A10	-
chr1	ENSG00000196660.6	219848324	0.0532940732507813	0.0443804689558877	False	False	219848344	AC	GT										False	False										SLC30A10	-
chr1	ENSG00000196660.6	219876542	-0.0044052043216046	0.0294202700435851	False	False	219876576	AC	GT										False	False										SLC30A10	-
chr1	ENSG00000196660.6	219889932	-0.01836901469241	0.0395486822348988	False	False	219889999	GT	AC										False	False										SLC30A10	-
chr1	ENSG00000196660.6	219895917	0.00043304496480637596	0.0366528467948064	False	False	219895954	GT	AC										False	False										SLC30A10	-
chr1	ENSG00000196660.6	219908768	-0.0596756836377093	0.0489123568675996	False	False	219908796	AAAC	GTTT										False	False										SLC30A10	-
chr1	ENSG00000196660.6	219909624	0.04565661251201901	0.0471880264936352	False	False	219909645	T	A										False	False										SLC30A10	-
chr1	ENSG00000196660.6	219913109	-0.0540305263084012	0.0493586741354271	False	False	219913125	AG	CT										False	False										SLC30A10	-
chr1	ENSG00000196660.6	219920225	-0.0525408236389138	0.0798649330540488	False	False	219920237	A	T										False	False										SLC30A10	-
chr1	ENSG00000196660.6	219925116	-0.0209805231383461	0.0538879180302818	False	False	219925130	T	A										False	False										SLC30A10	-
chr1	ENSG00000196660.6	219925423	-0.0518439656633589	0.0484611531995079	False	False	219925472	AC	GT										False	False										SLC30A10	-
chr1	ENSG00000196660.6	219932530	0.0686966325972175	0.0528439193408983	True	False	219932578	AAAG	CTTT										False	False										SLC30A10	-
chr1	ENSG00000196660.6	219932909	0.0458290862138739	0.0472189421993247	False	False	219932919	A	T										False	False										SLC30A10	-
chr1	ENSG00000196660.6	219933303	-0.0242342116669094	0.0533051117563344	False	False	219933320	AT	AT										False	False										SLC30A10	-
chr1	ENSG00000196660.6	219939158	0.0594035414751603	0.0496353598081017	False	False	219939178	A	T										False	False										SLC30A10	-
chr1	ENSG00000196660.6	219945183	-0.0576384911123812	0.0592921816438711	False	False	219945200	T	A										False	False										SLC30A10	-
chr1	ENSG00000196660.6	219951204	-0.0185542012974789	0.0429034987407519	False	False	219951214	A	T										False	False										SLC30A10	-
chr1	ENSG00000196660.6	219956599	-0.0532934153208852	0.0659471272144066	False	False	219956631	AC	GT										False	False										SLC30A10	-
chr1	ENSG00000196660.6	219959950	0.0594823046987909	0.0492490858178248	False	False	219959961	AT	AT										False	False										SLC30A10	-
chr1	ENSG00000196660.6	219989530	0.00324133547834786	0.0286788158037004	False	False	219989595	AGAT	ATCT										False	False										SLC30A10	-
chr1	ENSG00000196660.6	219992108	0.0456610742924954	0.0533381109211952	False	False	219992135	GTTT	AAAC										False	False										SLC30A10	-
chr1	ENSG00000196660.6	220000868	0.0018237577052703602	0.0456018480384597	False	False	220000878	T	A										False	False										SLC30A10	-
chr1	ENSG00000196660.6	220004795	-0.0670983510149456	0.0612997804966302	False	False	220004828	ATT	AAT										False	False										SLC30A10	-
chr1	ENSG00000196660.6	220010584	-0.0508925335670352	0.0845809745407612	False	False	220010594	A	T										False	False										SLC30A10	-
chr1	ENSG00000196660.6	220019379	0.000858219545237132	0.0266059513900912	False	False	220019404	CTTT	AAAG										False	False										SLC30A10	-
chr1	ENSG00000196660.6	220027265	0.045246415961448	0.0460377605908361	False	False	220027283	AT	AT										False	False										SLC30A10	-
chr1	ENSG00000196660.6	220036599	0.00125673511369911	0.0276112108082083	False	False	220036639	AC	GT										False	False										SLC30A10	-
chr1	ENSG00000118873.11	220231871	-0.006801795033833979	0.0275861292807502	False	False	220231888	T	A	-0.043117121475232716	0.06645714947307868	0.5171290764117887	48.0	0.6487958303522957	0.0063278448596857705	2.753188099112467	14.0	0.2511014381811413	False	False										RAB3GAP2	-
chr1	ENSG00000118873.11	220243279	-0.0587032889793092	0.0632584322022508	False	False	220243300	A	T						0.0063278448596857705	2.753188099112467	14.0	0.2511014381811413	False	False										RAB3GAP2	-
chr1	ENSG00000118873.11	220369746	0.119879412222517	0.0340736425464331	True	True	220369757	A	T	0.09513584857425103	0.06439123261859883	0.1408673219051056	35.0	1.477465870823723	0.0063278448596857705	2.753188099112467	14.0	0.2511014381811413	False	False										RAB3GAP2	-
chr1	ENSG00000118873.11	220392083	-0.09557091871313	0.0382913020323341	False	False	220392094	A	T	-0.06743093195003669	0.06636760956360706	0.3107055138075233	48.0	1.0160217068751065	0.0063278448596857705	2.753188099112467	14.0	0.2511014381811413	False	False										RAB3GAP2	-
chr1	ENSG00000118873.11	220418467	-0.0282566458465594	0.032515688769199	False	False	220418477	A	T	-0.061502373143798965	0.06363697403091786	0.3347649116454644	28.0	0.9664565935193303	0.0063278448596857705	2.753188099112467	14.0	0.2511014381811413	False	False										RAB3GAP2	-
chr1	ENSG00000118873.11	220444688	0.0646788659037563	0.0326639728595322	False	False	220444721	AAAAT	ATTTT	0.09511569412568062	0.0609215436003381	0.11964175452015552	7.0	1.5612817486973976	0.0063278448596857705	2.753188099112467	14.0	0.2511014381811413	False	False										RAB3GAP2	-
chr1	ENSG00000118873.11	220472837	-0.0102441413880946	0.0253432762720599	False	False	220472854	T	A	-0.06683452204061985	0.06773263875923106	0.3248689180346088	57.0	0.9867402668039592	0.0063278448596857705	2.753188099112467	14.0	0.2511014381811413	False	False										RAB3GAP2	-
chr1	ENSG00000118873.11	220489927	-0.00203468131845207	0.0226534953368495	False	False	220489942	T	A	0.021179366044597542	0.06084441099911675	0.7280433967674014	4.0	0.34809057556502593	0.0063278448596857705	2.753188099112467	14.0	0.2511014381811413	False	False										RAB3GAP2	-
chr1	ENSG00000118873.11	220494270	0.0069797209051400706	0.0390079711200765	False	False	220494334	GT	AC	-0.07391358918472836	0.061611215809200766	0.2313483553709097	12.0	1.199677497253518	0.0063278448596857705	2.753188099112467	14.0	0.2511014381811413	False	False										RAB3GAP2	-
chr1	ENSG00000118873.11	220497638	0.0159517617112824	0.0600979903415103	False	False	220497657	T	A						0.0063278448596857705	2.753188099112467	14.0	0.2511014381811413	False	False										RAB3GAP2	-
chr1	ENSG00000118873.11	220502044	0.00346302814304748	0.018528110668847	False	False	220502064	CT	AG	-0.016133665021762517	0.06051487586475425	0.7899733403223984	1.0	0.26660659534062214	0.0063278448596857705	2.753188099112467	14.0	0.2511014381811413	False	False										RAB3GAP2	-
chr1	ENSG00000118873.11	220507899	-0.00621072836202176	0.0230362277773229	False	False	220507925	AC	GT	0.028572226187422237	0.06412383941595505	0.65629820648112	31.0	0.44557884318313296	0.0063278448596857705	2.753188099112467	14.0	0.2511014381811413	False	False										RAB3GAP2	-
chr1	ENSG00000118873.11	220530522	0.0425658084216825	0.0484835252575128	False	False	220530553	AC	GT	0.12603512647014134	0.06286707935197568	0.04606837490173887	25.0	2.004787366763214	0.0063278448596857705	2.753188099112467	14.0	0.2511014381811413	False	False										RAB3GAP2	-
chr1	ENSG00000118873.11	220537258	0.0266515030557769	0.0323274112291083	False	False	220537306	GT	AC	0.08989530476998651	0.066544790037704	0.17809070520651785	50.0	1.3508992171896885	0.0063278448596857705	2.753188099112467	14.0	0.2511014381811413	False	False										RAB3GAP2	-
chr1	ENSG00000118873.11	220537660	0.007130320365446809	0.0240023804352945	False	False	220537691	GT	AC	-0.06219241504994821	0.06376398137232354	0.3303470351109249	29.0	0.9753533846451837	0.0063278448596857705	2.753188099112467	14.0	0.2511014381811413	False	False										RAB3GAP2	-
chr1	ENSG00000069248.9	229481268	-0.00979491280328055	0.0225518849072096	False	False	229481297	AC	GT	-0.007613818301769431	0.06349822291680453	0.9046546855202002	26.0	0.11990600605854856	0.07902734268639447	1.7630258223030975	16.0	1.0	False	False										NUP133	-
chr1	ENSG00000069248.9	229519648	0.0125125639945346	0.0227057916757837	False	False	229519658	T	A	0.0037156078545890828	0.0622568508810171	0.9524551808210708	16.0	0.05968191134000995	0.07902734268639447	1.7630258223030975	16.0	1.0	False	False										NUP133	-
chr1	ENSG00000069248.9	229571209	0.106307947932496	0.0426858379410502	False	False	229571259	CT	AG	0.049802905615252434	0.06843384354066183	0.4675642770986668	61.0	0.7277525715132555	0.07902734268639447	1.7630258223030975	16.0	1.0	False	False										NUP133	-
chr1	ENSG00000069248.9	229574699	0.0702247266372055	0.0590518244154813	False	False	229574735	AATG	ATTC	0.01973815538063025	0.06107282187458274	0.7468030086111259	6.0	0.32319049251013676	0.07902734268639447	1.7630258223030975	16.0	1.0	False	False										NUP133	-
chr1	ENSG00000069248.9	229574824	-0.0975023345735828	0.0543750637387077	False	False	229574834	A	T	-0.04633985492290322	0.06586721219854011	0.4824343132166925	44.0	0.7035344806035423	0.07902734268639447	1.7630258223030975	16.0	1.0	False	False										NUP133	-
chr1	ENSG00000069248.9	229586455	-0.0885431511602578	0.0518856841295127	False	False	229586485	GTTT	AAAC	-0.04765766651229879	0.06182811257888636	0.4415173425432568	13.0	0.7708090142892923	0.07902734268639447	1.7630258223030975	16.0	1.0	False	False										NUP133	-
chr1	ENSG00000069248.9	229592491	-0.13939576423757502	0.0390456455015448	True	True	229592502	AT	AT	-0.05939487038612251	0.06120568826370549	0.3327216182754722	8.0	0.970414222452968	0.07902734268639447	1.7630258223030975	16.0	1.0	False	False										NUP133	-
chr1	ENSG00000069248.9	229608449	0.00153858837726461	0.0285973128547982	False	False	229608474	AT	AT	-0.0688516792774273	0.06835626935336127	0.31495873241547817	61.0	1.0072474687216335	0.07902734268639447	1.7630258223030975	16.0	1.0	False	False										NUP133	-
chr1	ENSG00000069248.9	229639726	0.182627743159072	0.0576105321007166	False	False	229639738	AT	AT	0.09100189833520568	0.06071808995639703	0.13510827214698584	5.0	1.4987608865917244	0.07902734268639447	1.7630258223030975	16.0	1.0	False	False										NUP133	-
chr1	ENSG00000069248.9	229655539	-0.16576026595095	0.069419985938474	False	False	229655582	AAAT	ATTT	-0.08550019422596801	0.0609749047902883	0.16201129067306771	7.0	1.4022193969802794	0.07902734268639447	1.7630258223030975	16.0	1.0	False	False										NUP133	-
chr1	ENSG00000069248.9	229658599	-0.17969072198677302	0.0519292669951682	False	False	229658614	T	A	-0.10668202619303864	0.06051075647529454	0.07902734268639447	4.0	1.7630258223030975	0.07902734268639447	1.7630258223030975	16.0	1.0	True	False	229718258.0	0.9421479670326908	0.9677528611972372	chr1:229718258						NUP133	-
chr1	ENSG00000069248.9	229698175	-0.12230601509196101	0.0633538681542891	False	False	229698222	AT	AT	-0.0208558779780844	0.06592370532120613	0.7520132737239403	44.0	0.3163638614739021	0.07902734268639447	1.7630258223030975	16.0	1.0	False	False										NUP133	-
chr1	ENSG00000069248.9	229708825	-0.0030093953476096	0.0224259693138087	False	False	229708850	T	A	0.042363729357991056	0.06751307380356676	0.5309922634674651	55.0	0.627489269430256	0.07902734268639447	1.7630258223030975	16.0	1.0	False	False										NUP133	-
chr1	ENSG00000069248.9	229718631	-0.04930227282026	0.0316896270003083	False	False	229718681	ATTT	AAAT	-0.06562876038399809	0.061764999754521925	0.2889655729650816	13.0	1.0625558268409658	0.07902734268639447	1.7630258223030975	16.0	1.0	False	False										NUP133	-
chr1	ENSG00000069248.9	229740856	0.021600569797069997	0.0301496682458566	False	False	229740872	AT	AT	0.04573778587780239	0.06502633283234466	0.482516470363161	38.0	0.7033732933352812	0.07902734268639447	1.7630258223030975	16.0	1.0	False	False										NUP133	-
chr1	ENSG00000069248.9	229741360	0.0883363570022349	0.0356572107105365	False	False	229741370	T	A	0.07607210340688345	0.06647348795098694	0.2536747172702623	49.0	1.1443976501274293	0.07902734268639447	1.7630258223030975	16.0	1.0	False	False										NUP133	-
chr1	ENSG00000143632.10	229481268	-0.00515327761388604	0.0197167005047164	False	False	229481297	AC	GT	0.026785240730375238	0.0634772803805594	0.6734155429531161	26.0	0.42196578948865154	0.037310934086814976	2.092761234458365	12.0	0.7686695287547409	False	False										ACTA1	-
chr1	ENSG00000143632.10	229519648	-0.00307754689752914	0.0159300044577877	False	False	229519658	T	A	-0.01752906661670231	0.062247715061067264	0.7784746165887595	16.0	0.2816017680248289	0.037310934086814976	2.092761234458365	12.0	0.7686695287547409	False	False										ACTA1	-
chr1	ENSG00000143632.10	229571209	0.008585648922190941	0.0230624757064158	False	False	229571259	CT	AG	0.1104619924114944	0.06809955940901377	0.10626840360099317	61.0	1.622066183248661	0.037310934086814976	2.092761234458365	12.0	0.7686695287547409	False	False										ACTA1	-
chr1	ENSG00000143632.10	229574824	-0.00449647801514097	0.0179939047332346	False	False	229574834	A	T	-0.06476182661810484	0.06579962685942467	0.32603769665791194	44.0	0.9842278704173049	0.037310934086814976	2.092761234458365	12.0	0.7686695287547409	False	False										ACTA1	-
chr1	ENSG00000143632.10	229586455	-0.0121544321516867	0.0245523222107667	True	False	229586485	GTTT	AAAC	-0.12124243463840785	0.06144181660523047	0.04951760671745136	13.0	1.9732885734385435	0.037310934086814976	2.092761234458365	12.0	0.7686695287547409	False	False										ACTA1	-
chr1	ENSG00000143632.10	229592491	-0.0083008615543832	0.0198990141225213	False	False	229592502	AT	AT	-0.08555002831376865	0.06108914946957001	0.16255509872799098	8.0	1.4004128238253375	0.037310934086814976	2.092761234458365	12.0	0.7686695287547409	False	False										ACTA1	-
chr1	ENSG00000143632.10	229608449	-0.00359534608341929	0.0174736761712971	False	False	229608474	AT	AT	-0.003744484080206848	0.06851839062400758	0.9564690626630442	61.0	0.05464932912325074	0.037310934086814976	2.092761234458365	12.0	0.7686695287547409	False	False										ACTA1	-
chr1	ENSG00000143632.10	229639726	0.00692310431012165	0.0201352666467417	False	False	229639738	AT	AT	0.09057659277996864	0.06072045400622901	0.1369500495216528	5.0	1.4916982137629742	0.037310934086814976	2.092761234458365	12.0	0.7686695287547409	False	False										ACTA1	-
chr1	ENSG00000143632.10	229655539	-0.00299677889221802	0.0169465457637355	False	False	229655582	AAAT	ATTT	-0.08274006518776589	0.06098916467937032	0.17604299127438122	7.0	1.3566354880041969	0.037310934086814976	2.092761234458365	12.0	0.7686695287547409	False	False										ACTA1	-
chr1	ENSG00000143632.10	229658599	-0.00456514757875706	0.0169492539470445	False	False	229658614	T	A	-0.07553643247032528	0.060684193053498536	0.21430430915891416	4.0	1.2447464268616568	0.037310934086814976	2.092761234458365	12.0	0.7686695287547409	False	False										ACTA1	-
chr1	ENSG00000143632.10	229474286	-0.00294721889851722	0.0157827864737037	False	False	229474322	AC	GT	-0.01794874587002245	0.06522229884057877	0.7834094648269495	39.0	0.27519339534311904	0.037310934086814976	2.092761234458365	12.0	0.7686695287547409	False	False										ACTA1	-
chr1	ENSG00000154429.6	229481268	-0.0031228222664232198	0.0175584818410858	False	False	229481297	AC	GT	-0.06367441483750355	0.06337120443858052	0.31597989989715186	26.0	1.0047846715493138	0.021892801930519096	2.30567108057704	13.0	0.5638442864776771	False	False										CCSAP	-
chr1	ENSG00000154429.6	229519648	-0.00283939669839467	0.0154687469045714	False	False	229519658	T	A	-0.024459894725401284	0.0622386540063284	0.6946427785785896	16.0	0.3930016661818267	0.021892801930519096	2.30567108057704	13.0	0.5638442864776771	False	False										CCSAP	-
chr1	ENSG00000154429.6	229571209	-0.0038953695291139103	0.0192594481954286	False	False	229571259	CT	AG	0.02358411645600891	0.06849981287288066	0.7309644084835855	61.0	0.34429461142872625	0.021892801930519096	2.30567108057704	13.0	0.5638442864776771	False	False										CCSAP	-
chr1	ENSG00000154429.6	229574824	0.00364971415539937	0.0263578242773165	False	False	229574834	A	T	-0.05827785928761076	0.06582597911611365	0.37690212586611227	44.0	0.8853322057665349	0.021892801930519096	2.30567108057704	13.0	0.5638442864776771	False	False										CCSAP	-
chr1	ENSG00000154429.6	229474286	0.00578593090606861	0.0175952560358072	False	False	229474322	AC	GT	0.016406046408881738	0.06522402773685478	0.8016212681112369	39.0	0.25153378253596437	0.021892801930519096	2.30567108057704	13.0	0.5638442864776771	False	False										CCSAP	-
chr1	ENSG00000154429.6	229360270	-0.00146879890641738	0.013286420375753	False	False	229360289	GT	AC	-0.016910673006192548	0.06165382410801864	0.7840814995745256	11.0	0.2742842516396831	0.021892801930519096	2.30567108057704	13.0	0.5638442864776771	False	False										CCSAP	-
chr1	ENSG00000154429.6	229371695	0.0170255232101397	0.0302754925608583	True	False	229371720	ATT	AAT	-0.045692752410532486	0.060794498178735334	0.4529501570750501	4.0	0.7515935451296294	0.021892801930519096	2.30567108057704	13.0	0.5638442864776771	False	False										CCSAP	-
chr1	ENSG00000154429.6	229383636	0.0104133177582382	0.0266617166883789	False	False	229383668	GT	AC	0.0036684714953739983	0.06967283260697843	0.9580595500437592	68.0	0.05265282547169704	0.021892801930519096	2.30567108057704	13.0	0.5638442864776771	False	False										CCSAP	-
chr1	ENSG00000154429.6	229385898	0.00610830706215767	0.0309755678423126	False	False	229385926	GT	AC	0.052825481436649314	0.06265797259384318	0.3999787162687668	20.0	0.843076774588139	0.021892801930519096	2.30567108057704	13.0	0.5638442864776771	False	False										CCSAP	-
chr1	ENSG00000154429.6	229387558	0.0139984724292436	0.0461538486099207	False	False	229387569	A	T	0.10037974920347692	0.06574809363300871	0.12820751879003794	45.0	1.526732467161321	0.021892801930519096	2.30567108057704	13.0	0.5638442864776771	False	False										CCSAP	-
chr1	ENSG00000154429.6	229427985	0.00551927692564903	0.0232410413289727	False	False	229427999	A	T	0.038240894362696405	0.06282347544658066	0.5432668547980684	21.0	0.6087038975615566	0.021892801930519096	2.30567108057704	13.0	0.5638442864776771	False	False										CCSAP	-
chr1	ENSG00000154429.6	229442090	0.0056487881468500105	0.0533138194747215	False	False	229442118	T	A	-0.0388622146887536	0.06294649177250636	0.5375383249987635	22.0	0.6173849184352441	0.021892801930519096	2.30567108057704	13.0	0.5638442864776771	False	False										CCSAP	-
chr1	ENSG00000168118.7	229481268	-0.00429084549433586	0.0187060920730019	False	False	229481297	AC	GT	-0.0680366798783109	0.06335292245057654	0.2838973163060673	26.0	1.07393119759216	0.018120281925826088	2.3786226179494587	15.0	0.5456444445080215	False	False										RAB4A	+
chr1	ENSG00000168118.7	229519648	0.0029486020393073103	0.0207482052969774	False	False	229519658	T	A	0.08754950367028552	0.062018223266083035	0.15925088765476553	16.0	1.411673844551513	0.018120281925826088	2.3786226179494587	15.0	0.5456444445080215	False	False										RAB4A	+
chr1	ENSG00000168118.7	229474286	-0.00738538532063383	0.0225166825155	False	False	229474322	AC	GT	-0.10517101662775874	0.0648710359674923	0.10630877023050377	39.0	1.6212322658213947	0.018120281925826088	2.3786226179494587	15.0	0.5456444445080215	False	False										RAB4A	+
chr1	ENSG00000168118.7	229360270	0.0189318288610335	0.0259412084478773	False	False	229360289	GT	AC	-0.0001657537148440334	0.06166264075075194	0.9978572679741068	11.0	0.002688073569765371	0.018120281925826088	2.3786226179494587	15.0	0.5456444445080215	False	False										RAB4A	+
chr1	ENSG00000168118.7	229371695	0.0037936169914377796	0.023700232412273	False	False	229371720	ATT	AAT	0.08870340501784654	0.060618164553583515	0.14454464943328518	4.0	1.4633139368552976	0.018120281925826088	2.3786226179494587	15.0	0.5456444445080215	False	False										RAB4A	+
chr1	ENSG00000168118.7	229383636	0.024799964677226	0.0301536126850181	True	False	229383668	GT	AC	0.0558942779052458	0.06956438066125323	0.4226177760407117	68.0	0.8034899092601056	0.018120281925826088	2.3786226179494587	15.0	0.5456444445080215	False	False										RAB4A	+
chr1	ENSG00000168118.7	229385898	-0.00502270181980415	0.0276477884279554	False	False	229385926	GT	AC	-0.057339057978192	0.06264234915139598	0.36088124350672296	20.0	0.9153401613278133	0.018120281925826088	2.3786226179494587	15.0	0.5456444445080215	False	False										RAB4A	+
chr1	ENSG00000168118.7	229387558	-0.0234281149924259	0.0299494527535745	False	False	229387569	A	T	-0.0996671659475623	0.0657528273598673	0.13095277540859684	45.0	1.5157852513638805	0.018120281925826088	2.3786226179494587	15.0	0.5456444445080215	False	False										RAB4A	+
chr1	ENSG00000168118.7	229442090	0.0212749096000244	0.0295374927269232	False	False	229442118	T	A	0.09011189464423423	0.06273779671522628	0.15215000020665506	22.0	1.4363254586905878	0.018120281925826088	2.3786226179494587	15.0	0.5456444445080215	False	False										RAB4A	+
chr1	ENSG00000168118.7	229330438	-0.00318520896572755	0.0180127707326373	False	False	229330471	AAAT	ATTT	-0.03344571091877503	0.06271047660218962	0.5942678562535572	20.0	0.5333353010684538	0.018120281925826088	2.3786226179494587	15.0	0.5456444445080215	False	False										RAB4A	+
chr1	ENSG00000168118.7	229332588	0.0023108463884027102	0.0234634513555374	False	False	229332616	AAAAAG	CTTTTT	-0.0027390799634950725	0.06299384252602998	0.965351977744412	22.0	0.04348170953951959	0.018120281925826088	2.3786226179494587	15.0	0.5456444445080215	False	False										RAB4A	+
chr1	ENSG00000168118.7	229344954	-0.000747020079552077	0.0177985812901296	False	False	229344965	A	T	-0.00338339003811929	0.06696456973224972	0.9597491925822984	51.0	0.050525076942141096	0.018120281925826088	2.3786226179494587	15.0	0.5456444445080215	False	False										RAB4A	+
chr1	ENSG00000168118.7	229346560	0.00620735817631048	0.0187099464596247	False	False	229346588	AAAT	ATTT	0.015936636629328062	0.060850333198909576	0.7935990604352491	4.0	0.2618989213622522	0.018120281925826088	2.3786226179494587	15.0	0.5456444445080215	False	False										RAB4A	+
chr1	ENSG00000168118.7	229351861	0.0128986849815404	0.0351822519829108	False	False	229351871	A	T	-0.020798018269721042	0.06786973978177846	0.7595633079670616	57.0	0.30644022412039446	0.018120281925826088	2.3786226179494587	15.0	0.5456444445080215	False	False										RAB4A	+
chr1	ENSG00000135776.4	229571209	-0.00480718635814389	0.0222903941748927	False	False	229571259	CT	AG	0.019093866631046726	0.06850637968499687	0.7807327109058273	61.0	0.27871662053728913	0.03630735071246406	2.1040713330937133	19.0	1.0	False	False										ABCB10	-
chr1	ENSG00000135776.4	229574699	-0.00102069826420383	0.0260533511156199	False	False	229574735	AATG	ATTC	0.055474968058060264	0.06099065648771194	0.363869218346629	6.0	0.9095650260665263	0.03630735071246406	2.1040713330937133	19.0	1.0	False	False										ABCB10	-
chr1	ENSG00000135776.4	229574824	-0.00154685213478126	0.0256045182463464	False	False	229574834	A	T	-0.07138145110201632	0.06576984535810149	0.2789153792514348	44.0	1.0853218631328834	0.03630735071246406	2.1040713330937133	19.0	1.0	False	False										ABCB10	-
chr1	ENSG00000135776.4	229586455	0.00463681476384825	0.0326261983671775	False	False	229586485	GTTT	AAAC	-0.0672027118130812	0.06175851487122646	0.2775313661938394	13.0	1.0881529770138825	0.03630735071246406	2.1040713330937133	19.0	1.0	False	False										ABCB10	-
chr1	ENSG00000135776.4	229592491	0.0092412828239845	0.0274739954000978	False	False	229592502	AT	AT	-0.04471926377899795	0.061252595079199175	0.4659840623179658	8.0	0.7300794965695128	0.03630735071246406	2.1040713330937133	19.0	1.0	False	False										ABCB10	-
chr1	ENSG00000135776.4	229608449	0.0062536543665154395	0.0200627681992766	False	False	229608474	AT	AT	0.014087066398346972	0.06851207201669005	0.8372885310326779	61.0	0.20561436814982414	0.03630735071246406	2.1040713330937133	19.0	1.0	False	False										ABCB10	-
chr1	ENSG00000135776.4	229639726	0.00760728209064726	0.0291623379356029	False	False	229639738	AT	AT	0.06353546496611043	0.06084788898268245	0.2973447413676118	5.0	1.0441687629326446	0.03630735071246406	2.1040713330937133	19.0	1.0	False	False										ABCB10	-
chr1	ENSG00000135776.4	229658599	-0.0269491371497597	0.0394507500011272	False	False	229658614	T	A	-0.10127535377318993	0.060545156172835325	0.09553984621936884	4.0	1.6727242966238964	0.03630735071246406	2.1040713330937133	19.0	1.0	False	False										ABCB10	-
chr1	ENSG00000135776.4	229698175	-0.00162452841298463	0.0259963105714299	False	False	229698222	AT	AT	-0.08413870995790293	0.06570423444386869	0.20163547062218148	44.0	1.2805675413474737	0.03630735071246406	2.1040713330937133	19.0	1.0	False	False										ABCB10	-
chr1	ENSG00000135776.4	229708825	-0.00340210503458548	0.019149487011146	False	False	229708850	T	A	-0.0616225837561168	0.06744531548366052	0.3618964415876399	55.0	0.9136673661352456	0.03630735071246406	2.1040713330937133	19.0	1.0	False	False										ABCB10	-
chr1	ENSG00000135776.4	229718631	-0.0132765743022099	0.0282326676642074	False	False	229718681	ATTT	AAAT	-0.09879809463473248	0.0615956079098167	0.10992792906513173	13.0	1.6039795366478833	0.03630735071246406	2.1040713330937133	19.0	1.0	False	False										ABCB10	-
chr1	ENSG00000135776.4	229740856	0.00204352335117393	0.0161568595823185	False	False	229740872	AT	AT	0.03891298538722488	0.0650451531424372	0.5502496783699721	38.0	0.5982457340366689	0.03630735071246406	2.1040713330937133	19.0	1.0	False	False										ABCB10	-
chr1	ENSG00000135776.4	229741360	0.0010363412088274	0.0160562794142026	False	False	229741370	T	A	0.027312403982059155	0.06664179644733208	0.6823140234127953	49.0	0.40983895150012234	0.03630735071246406	2.1040713330937133	19.0	1.0	False	False										ABCB10	-
chr1	ENSG00000135776.4	229756704	-0.009429851507113509	0.0208874493704228	False	False	229756730	GT	AC	-0.0837515721813255	0.06156315178000864	0.1748671822142371	12.0	1.36041722621034	0.03630735071246406	2.1040713330937133	19.0	1.0	False	False										ABCB10	-
chr1	ENSG00000135776.4	229757766	-0.00631207509588993	0.024028500408422002	False	False	229757815	ATCT	AGAT	-0.09057959652569414	0.0612927444138165	0.14064817446246006	10.0	1.477819232797738	0.03630735071246406	2.1040713330937133	19.0	1.0	False	False										ABCB10	-
chr1	ENSG00000135776.4	229769955	0.0032912422806704303	0.0228213636849188	False	False	229769970	T	A	-0.020508235328621026	0.06118613500759335	0.7377541399141608	7.0	0.335177819714808	0.03630735071246406	2.1040713330937133	19.0	1.0	False	False										ABCB10	-
chr1	ENSG00000135776.4	229786580	-0.000576742143619694	0.0184671824556818	False	False	229786590	T	A	-0.05762814881460013	0.06444244837010901	0.3720799879639467	34.0	0.8942575937467077	0.03630735071246406	2.1040713330937133	19.0	1.0	False	False										ABCB10	-
chr1	ENSG00000135776.4	229787930	0.0100734153829515	0.0250524094523845	False	False	229787957	A	T	0.0493462337459075	0.06194181355281673	0.426378468919576	14.0	0.796654649186705	0.03630735071246406	2.1040713330937133	19.0	1.0	False	False										ABCB10	-
chr1	ENSG00000135801.5	229639726	0.0036213400487125898	0.0316137097084296	False	False	229639738	AT	AT	0.027100327400781558	0.060948682547638626	0.6569362229065107	5.0	0.4446417259240909	0.10713577479834066	1.6167071379813027	19.0	1.0	False	False										TAF5L	-
chr1	ENSG00000135801.5	229655539	-0.00826100854095308	0.0349941838336232	False	False	229655582	AAAT	ATTT	-0.040671880859513114	0.0611483674299925	0.5065386701169559	7.0	0.6651343702033828	0.10713577479834066	1.6167071379813027	19.0	1.0	False	False										TAF5L	-
chr1	ENSG00000135801.5	229658599	-0.00599811349333216	0.0339020319381947	False	False	229658614	T	A	-0.0459731142719582	0.06079371534173875	0.450179637275507	4.0	0.7562149148728657	0.10713577479834066	1.6167071379813027	19.0	1.0	False	False										TAF5L	-
chr1	ENSG00000135801.5	229698175	0.00244219456749239	0.0298145176010069	False	False	229698222	AT	AT	-0.025070303401003857	0.0659173223880847	0.7040518280995087	44.0	0.38032951723074837	0.10713577479834066	1.6167071379813027	19.0	1.0	False	False										TAF5L	-
chr1	ENSG00000135801.5	229708825	-0.008816957841514721	0.0224713803885187	False	False	229708850	T	A	0.019755324241150583	0.0675605504560049	0.7702506382397419	55.0	0.29240916641161996	0.10713577479834066	1.6167071379813027	19.0	1.0	False	False										TAF5L	-
chr1	ENSG00000135801.5	229718631	-0.00141880880769713	0.0171647211520337	False	False	229718681	ATTT	AAAT	-0.053447436831632375	0.06180997239705445	0.3879943651210505	13.0	0.864705722375948	0.10713577479834066	1.6167071379813027	19.0	1.0	False	False										TAF5L	-
chr1	ENSG00000135801.5	229740856	0.00221653497313846	0.0173457911274554	False	False	229740872	AT	AT	0.056739915986092224	0.06498958788620053	0.3835169316387532	38.0	0.8730616369724666	0.10713577479834066	1.6167071379813027	19.0	1.0	False	False										TAF5L	-
chr1	ENSG00000135801.5	229741360	0.0029490661855448	0.0187935620088894	False	False	229741370	T	A	0.06538717993915452	0.06652399789882356	0.3267068974453965	49.0	0.9829111599486545	0.10713577479834066	1.6167071379813027	19.0	1.0	False	False										TAF5L	-
chr1	ENSG00000135801.5	229756704	-0.00302072605732585	0.019597180510171	False	False	229756730	GT	AC	-0.029282410473953	0.061753713626837674	0.6357660924285826	12.0	0.4741805594218887	0.10713577479834066	1.6167071379813027	19.0	1.0	False	False										TAF5L	-
chr1	ENSG00000135801.5	229757766	-0.0341209802905868	0.0463022168884989	False	False	229757815	ATCT	AGAT	-0.09901251466548916	0.061243321279029476	0.10713577479834066	10.0	1.6167071379813027	0.10713577479834066	1.6167071379813027	19.0	1.0	True	False	229814716.0	0.5987466013429426	0.7307365512937688	chr1:229814716						TAF5L	-
chr1	ENSG00000135801.5	229769955	0.007077778458758	0.0239315333501503	False	False	229769970	T	A	0.020804753326370027	0.061185760082312426	0.7341042396782701	7.0	0.34002606649621836	0.10713577479834066	1.6167071379813027	19.0	1.0	False	False										TAF5L	-
chr1	ENSG00000135801.5	229786580	0.0060867232095249	0.0200403998132535	False	False	229786590	T	A	-0.01414952213758346	0.06454326039639599	0.8266607959720543	34.0	0.2192254009277404	0.10713577479834066	1.6167071379813027	19.0	1.0	False	False										TAF5L	-
chr1	ENSG00000135801.5	229787930	0.0028360544427073	0.0222659651582074	False	False	229787957	A	T	0.00199437994125074	0.062017243955850135	0.974370344494982	14.0	0.032158474224854815	0.10713577479834066	1.6167071379813027	19.0	1.0	False	False										TAF5L	-
chr1	ENSG00000135801.5	229805926	0.02841682529314	0.0297606652974551	True	False	229805959	AC	GT	0.02168709844224726	0.06577969494733397	0.7419307837579268	43.0	0.3296929008200916	0.10713577479834066	1.6167071379813027	19.0	1.0	False	False										TAF5L	-
chr1	ENSG00000135801.5	229811321	0.0008735212010391191	0.0216641293547486	False	False	229811420	ATCC	ATGG	-0.06749955300989857	0.06804389179713226	0.32231255096350275	59.0	0.9920001814585122	0.10713577479834066	1.6167071379813027	19.0	1.0	False	False										TAF5L	-
chr1	ENSG00000135801.5	229819918	-0.00654288073633426	0.0192734622498368	False	False	229819928	A	T	-0.060507032422733975	0.06625072184886087	0.3620518090040179	47.0	0.9133037457428752	0.10713577479834066	1.6167071379813027	19.0	1.0	False	False										TAF5L	-
chr1	ENSG00000135801.5	229826084	-0.00130700324704051	0.0215596304860854	False	False	229826115	GTTT	AAAC	-0.04791057125319429	0.06090105868175315	0.43215281709534303	5.0	0.7866952117131094	0.10713577479834066	1.6167071379813027	19.0	1.0	False	False										TAF5L	-
chr1	ENSG00000135801.5	229843959	0.00947144007711326	0.0223304835338664	False	False	229843976	AT	AT	0.075679639486763	0.06589234942328516	0.2519462468432451	45.0	1.1485345438300487	0.10713577479834066	1.6167071379813027	19.0	1.0	False	False										TAF5L	-
chr1	ENSG00000135801.5	229844042	-0.0073063793615095705	0.0215898898950829	False	False	229844077	AC	GT	-0.07020377285914345	0.06851082514231496	0.3066675454586417	62.0	1.0247106601520533	0.10713577479834066	1.6167071379813027	19.0	1.0	False	False										TAF5L	-
chr1	ENSG00000135763.5	229698175	-0.00325849346397575	0.0241663193796355	False	False	229698222	AT	AT	-0.056948591559954964	0.06583103727888921	0.3879006120876117	44.0	0.8650720680382977	0.023132624511982718	2.2843084324130976	19.0	0.7596060476841148	False	False										URB2	+
chr1	ENSG00000135763.5	229708825	0.022546663190796002	0.0453148795373387	False	False	229708850	T	A	0.059095166787466236	0.06745564283332005	0.3819574901022905	55.0	0.8760596490569041	0.023132624511982718	2.2843084324130976	19.0	0.7596060476841148	False	False										URB2	+
chr1	ENSG00000135763.5	229718631	0.00767404066902585	0.0271397915321069	False	False	229718681	ATTT	AAAT	0.04210958962162602	0.061843542003943174	0.4965351061539693	13.0	0.6809052046039196	0.023132624511982718	2.2843084324130976	19.0	0.7596060476841148	False	False										URB2	+
chr1	ENSG00000135763.5	229740856	-0.0145336497020579	0.0285946788732792	False	False	229740872	AT	AT	-0.00019370458360616887	0.06509445426919222	0.9976282152703136	38.0	0.0029757463332455497	0.023132624511982718	2.2843084324130976	19.0	0.7596060476841148	False	False										URB2	+
chr1	ENSG00000135763.5	229741360	-0.0244974987255392	0.031112928564865003	False	False	229741370	T	A	0.01142933597237426	0.06666231220043066	0.8640230642322271	49.0	0.1714512382650361	0.023132624511982718	2.2843084324130976	19.0	0.7596060476841148	False	False										URB2	+
chr1	ENSG00000135763.5	229756704	0.0161023178416761	0.0304639649087143	False	False	229756730	GT	AC	0.01919734999081861	0.06176882108799304	0.7562047018715595	12.0	0.3107935306628395	0.023132624511982718	2.2843084324130976	19.0	0.7596060476841148	False	False										URB2	+
chr1	ENSG00000135763.5	229757766	0.0466273808619386	0.0348197662887652	False	False	229757815	ATCT	AGAT	0.04395032099548113	0.061486274930793526	0.4753649194097716	10.0	0.7147988887755818	0.023132624511982718	2.2843084324130976	19.0	0.7596060476841148	False	False										URB2	+
chr1	ENSG00000135763.5	229769955	-0.0015119374230511099	0.0243797055622722	False	False	229769970	T	A	-0.05318015322547267	0.061112405530700124	0.38497154834975655	7.0	0.8702022570320416	0.023132624511982718	2.2843084324130976	19.0	0.7596060476841148	False	False										URB2	+
chr1	ENSG00000135763.5	229786580	-0.004510537810332621	0.019934392270741	False	False	229786590	T	A	-0.036556969995755965	0.06450657550283559	0.5714361062381711	34.0	0.5667169542142101	0.023132624511982718	2.2843084324130976	19.0	0.7596060476841148	False	False										URB2	+
chr1	ENSG00000135763.5	229787930	0.0457088928473463	0.0326695135414752	True	False	229787957	A	T	0.014242570423209838	0.06201107683891712	0.8185226965732817	14.0	0.22967784385049475	0.023132624511982718	2.2843084324130976	19.0	0.7596060476841148	False	False										URB2	+
chr1	ENSG00000135763.5	229805926	0.0203306851395022	0.0330868606912126	False	False	229805959	AC	GT	-0.04861053115407638	0.06571738706132861	0.4602388185650869	43.0	0.7396905648228556	0.023132624511982718	2.2843084324130976	19.0	0.7596060476841148	False	False										URB2	+
chr1	ENSG00000135763.5	229811321	-0.00292901379034884	0.0298347015450416	False	False	229811420	ATCC	ATGG	-0.09809942631486232	0.06787048207780028	0.14980390210343605	59.0	1.445391624040779	0.023132624511982718	2.2843084324130976	19.0	0.7596060476841148	False	False										URB2	+
chr1	ENSG00000135763.5	229819918	-0.0020946221496251	0.0186395327379535	False	False	229819928	A	T	0.011578473290882477	0.06636788203888311	0.8616602562381619	47.0	0.17445898430356674	0.023132624511982718	2.2843084324130976	19.0	0.7596060476841148	False	False										URB2	+
chr1	ENSG00000135763.5	229843959	0.0056422882260294205	0.0279732364247079	False	False	229843976	AT	AT	-0.0893455458792052	0.06581757816701353	0.17596740826868876	45.0	1.357472401255618	0.023132624511982718	2.2843084324130976	19.0	0.7596060476841148	False	False										URB2	+
chr1	ENSG00000135763.5	229844042	-0.00856498190119432	0.0252864626650311	False	False	229844077	AC	GT	-0.034276307578179635	0.06863992507867188	0.6180408012673957	62.0	0.4993640004544546	0.023132624511982718	2.2843084324130976	19.0	0.7596060476841148	False	False										URB2	+
chr1	ENSG00000135763.5	229862726	0.000564199730086021	0.0170506336468925	False	False	229862737	A	T	0.01157204968073424	0.0666622027727586	0.8623419038895922	49.0	0.17359236867976915	0.023132624511982718	2.2843084324130976	19.0	0.7596060476841148	False	False										URB2	+
chr1	ENSG00000135763.5	229865583	0.0103422758467214	0.0246258953592091	False	False	229865640	GT	AC	0.0584228866111085	0.06215094049442198	0.3480885322741637	16.0	0.9400161308315508	0.023132624511982718	2.2843084324130976	19.0	0.7596060476841148	False	False										URB2	+
chr1	ENSG00000135763.5	229884528	0.00435931137547882	0.0159924774426957	False	False	229884561	AAAC	GTTT	0.03296783239231696	0.061051517333795775	0.5896453063262643	6.0	0.5400002134601696	0.023132624511982718	2.2843084324130976	19.0	0.7596060476841148	False	False										URB2	+
chr1	ENSG00000069275.12	205584232	0.00828646147879226	0.0246622699279946	False	False	205584242	A	T	0.11774614916316024	0.06547936430188776	0.07345381695582777	44.0	1.7982176586244842	0.0011707528363027614	3.2880061281947497	17.0	0.08258651774888737	False	False										NUCKS1	-
chr1	ENSG00000069275.12	205587094	-0.0227574665299958	0.0353139828717332	False	False	205587157	GT	AC	-0.1073657673022378	0.06326067758080205	0.0909192306566946	27.0	1.6971959739934954	0.0011707528363027614	3.2880061281947497	17.0	0.08258651774888737	False	False										NUCKS1	-
chr1	ENSG00000069275.12	205596637	-0.0457585974808421	0.0481090414120989	False	False	205596658	A	T	-0.19211745853505904	0.06692901071287984	0.004508144923689233	59.0	2.870466132529999	0.0011707528363027614	3.2880061281947497	17.0	0.08258651774888737	False	False										NUCKS1	-
chr1	ENSG00000069275.12	205616475	-0.0530681810767693	0.0390866202413865	False	False	205616494	A	T	-0.18334145143713396	0.0633237716071922	0.004135707670452724	33.0	2.8953021398414363	0.0011707528363027614	3.2880061281947497	17.0	0.08258651774888737	False	False										NUCKS1	-
chr1	ENSG00000069275.12	205654915	-0.0195305890221358	0.0273480811206925	False	False	205654939	GTTT	AAAC	0.03124963806738118	0.060716006391886075	0.6071924255341283	3.0	0.5146853346329	0.0011707528363027614	3.2880061281947497	17.0	0.08258651774888737	False	False										NUCKS1	-
chr1	ENSG00000069275.12	205663995	0.186504505148423	0.041860981290738994	False	False	205664032	AAAAAC	GTTTTT	0.13731971041888205	0.06039348352087455	0.0237692232886886	5.0	2.2737504514277362	0.0011707528363027614	3.2880061281947497	17.0	0.08258651774888737	False	False										NUCKS1	-
chr1	ENSG00000069275.12	205670098	0.0487796051390842	0.0316068930725859	False	False	205670127	CT	AG	0.0441960915587516	0.06280803004635682	0.4822857445071017	21.0	0.7036694436385239	0.0011707528363027614	3.2880061281947497	17.0	0.08258651774888737	False	False										NUCKS1	-
chr1	ENSG00000069275.12	205678456	-0.18056828195048702	0.0350020290564679	False	False	205678498	AC	GT	-0.16864200078491104	0.06160483555655542	0.006625340742837478	18.0	2.7374799276932036	0.0011707528363027614	3.2880061281947497	17.0	0.08258651774888737	False	False										NUCKS1	-
chr1	ENSG00000069275.12	205699150	-0.007085096588679009	0.0230196202415663	False	False	205699181	A	T	-0.10001371964486096	0.06463128972347547	0.12308892084604815	37.0	1.5474504697766203	0.0011707528363027614	3.2880061281947497	17.0	0.08258651774888737	False	False										NUCKS1	-
chr1	ENSG00000069275.12	205709950	0.0503400705798226	0.0428586809845977	False	False	205709988	AT	AT	0.0278917745874486	0.06708949411284124	0.6780019758059084	52.0	0.4157398256802474	0.0011707528363027614	3.2880061281947497	17.0	0.08258651774888737	False	False										NUCKS1	-
chr1	ENSG00000069275.12	205714617	-0.0857502152499431	0.0490965191525068	False	False	205714627	A	T	-0.04425576607671936	0.06435255033905737	0.4922979855363858	33.0	0.6877080371103691	0.0011707528363027614	3.2880061281947497	17.0	0.08258651774888737	False	False										NUCKS1	-
chr1	ENSG00000069275.12	205724279	-0.101691797230235	0.0447366577668769	False	False	205724289	A	T	-0.05829290752311023	0.06326466167932622	0.35772650354979785	25.0	0.9214134079872797	0.0011707528363027614	3.2880061281947497	17.0	0.08258651774888737	False	False										NUCKS1	-
chr1	ENSG00000069275.12	205735687	0.00452514151476036	0.0420635008522228	False	False	205735718	AAAC	GTTT	0.0911793366640954	0.06117362634848868	0.13728190986159158	9.0	1.4905007616300654	0.0011707528363027614	3.2880061281947497	17.0	0.08258651774888737	False	False										NUCKS1	-
chr1	ENSG00000069275.12	205747439	-0.127983059702195	0.0328180478353832	False	False	205747453	GTTT	AAAC	-0.09234557565501084	0.06048610876042241	0.12799597663568998	3.0	1.52672369817638	0.0011707528363027614	3.2880061281947497	17.0	0.08258651774888737	False	False										NUCKS1	-
chr1	ENSG00000069275.12	205763266	-0.11405468934170401	0.0316083703614294	False	False	205763287	AC	GT	-0.16377483787714428	0.05992547039252179	0.006689412734489105	3.0	2.732975424379515	0.0011707528363027614	3.2880061281947497	17.0	0.08258651774888737	False	False										NUCKS1	-
chr1	ENSG00000069275.12	205790710	-0.162252320730557	0.0320224427641696	False	False	205790723	AT	AT	-0.15564034011401912	0.05978521031076001	0.00973738305011225	1.0	2.6033251251439906	0.0011707528363027614	3.2880061281947497	17.0	0.08258651774888737	False	False										NUCKS1	-
chr1	ENSG00000117266.11	205584232	-0.0008011086726999531	0.0164136090901281	False	False	205584242	A	T	-0.020012322203355498	0.06592484215278556	0.7617355040393489	44.0	0.30356268668759956	0.1505938391480797	1.4420049995496336	16.0	1.0	False	False										CDK18	+
chr1	ENSG00000117266.11	205587094	-0.00204883164608591	0.0196113399504882	False	False	205587157	GT	AC	-0.02729335661536228	0.06360477258735647	0.6682182075911239	27.0	0.4291086266816985	0.1505938391480797	1.4420049995496336	16.0	1.0	False	False										CDK18	+
chr1	ENSG00000117266.11	205596637	-0.00757536107449245	0.0303266997624948	False	False	205596658	A	T	-0.032125218812866174	0.06816423294245744	0.6379105003759484	59.0	0.4712914299202265	0.1505938391480797	1.4420049995496336	16.0	1.0	False	False										CDK18	+
chr1	ENSG00000117266.11	205377457	0.00704632999675168	0.0201672591234093	False	False	205377478	AC	GT	0.021328982335527345	0.06621155205139784	0.7476464602365891	46.0	0.3221338523973938	0.1505938391480797	1.4420049995496336	16.0	1.0	False	False										CDK18	+
chr1	ENSG00000117266.11	205396613	-0.0017098124449397	0.0191297515845363	False	False	205396648	AG	CT	-0.03105025676574026	0.06163290938467609	0.6148282552436748	11.0	0.5037934615733124	0.1505938391480797	1.4420049995496336	16.0	1.0	False	False										CDK18	+
chr1	ENSG00000117266.11	205418699	0.0154939280865033	0.0363024701335201	False	False	205418744	ACAGC	CTGTG						0.1505938391480797	1.4420049995496336	16.0	1.0	False	False										CDK18	+
chr1	ENSG00000117266.11	205423650	0.00805503486024723	0.0193972052970516	False	False	205423695	GT	AC	0.0751917428260958	0.06332030078239106	0.23617350147900204	26.0	1.1874824013313294	0.1505938391480797	1.4420049995496336	16.0	1.0	False	False										CDK18	+
chr1	ENSG00000117266.11	205437151	0.0183468446279726	0.0268635459558755	False	False	205437184	GT	AC	0.09229989815034643	0.06400802922262648	0.1505938391480797	32.0	1.4420049995496336	0.1505938391480797	1.4420049995496336	16.0	1.0	True	False	205410014.0	0.3739405409835582	0.54559838130106	chr1:205410014						CDK18	+
chr1	ENSG00000117266.11	205441493	0.004686758251323839	0.0226745048919703	False	False	205441511	AAAT	ATTT	0.004697951923823058	0.060745003568019325	0.9384110123183746	3.0	0.07733890275539317	0.1505938391480797	1.4420049995496336	16.0	1.0	False	False										CDK18	+
chr1	ENSG00000117266.11	205456399	-0.0019059509737555898	0.0192530844853345	False	False	205456422	A	T	-0.06404161430868023	0.06415047752818337	0.3191296023413365	32.0	0.9983030021958089	0.1505938391480797	1.4420049995496336	16.0	1.0	False	False										CDK18	+
chr1	ENSG00000117266.11	205458531	0.0135868256634884	0.0268058114912964	False	False	205458570	GT	AC	0.09645352537756063	0.06741276107117729	0.15392217819544382	56.0	1.430790310987572	0.1505938391480797	1.4420049995496336	16.0	1.0	False	False										CDK18	+
chr1	ENSG00000117266.11	205469111	0.009976396723843041	0.0311688767012749	False	False	205469136	GT	AC	0.040048961852898544	0.06449793538861356	0.5352322911893068	34.0	0.6209340130284041	0.1505938391480797	1.4420049995496336	16.0	1.0	False	False										CDK18	+
chr1	ENSG00000117266.11	205473729	0.0541677380732708	0.0319010382344213	True	False	205473761	CCT	AGG	0.01881261544067489	0.061887491710920714	0.7613846455202858	13.0	0.30398090018819107	0.1505938391480797	1.4420049995496336	16.0	1.0	False	False										CDK18	+
chr1	ENSG00000117266.11	205528433	0.00219424623402093	0.0189289512064022	False	False	205528468	AC	GT	0.01720020326289626	0.06741001250851911	0.7988394521637963	54.0	0.2551579894859468	0.1505938391480797	1.4420049995496336	16.0	1.0	False	False										CDK18	+
chr1	ENSG00000117266.11	205536744	0.0134997645470932	0.0224555215977327	False	False	205536759	T	A	0.07693695272394788	0.060903664611256465	0.20759486922888612	6.0	1.2632565415403274	0.1505938391480797	1.4420049995496336	16.0	1.0	False	False										CDK18	+
chr1	ENSG00000117266.11	205542548	-0.00887910283372736	0.0204960638161958	False	False	205542566	A	T	-0.03425930177274121	0.06270874746657695	0.5853227099136018	20.0	0.546324127921723	0.1505938391480797	1.4420049995496336	16.0	1.0	False	False										CDK18	+
chr1	ENSG00000117266.11	205572221	-0.000190206802546538	0.0180395602570653	False	False	205572244	AAAT	ATTT	0.06000083433654686	0.06108874553473152	0.3268947674060121	7.0	0.9821912990901714	0.1505938391480797	1.4420049995496336	16.0	1.0	False	False										CDK18	+
chr1	ENSG00000158711.9	205584232	0.0038297224470849	0.0198912682767725	False	False	205584242	A	T	0.014145899969931222	0.0659314496940322	0.8303046497502036	44.0	0.21455466299585466	0.07901430989075102	1.764035503146327	14.0	1.0	False	False										ELK4	-
chr1	ENSG00000158711.9	205587094	-0.0486768862693494	0.042521012653168	False	False	205587157	GT	AC	-0.0994306145423564	0.06331316525256415	0.11758889964173208	27.0	1.5704571734127524	0.07901430989075102	1.764035503146327	14.0	1.0	False	False										ELK4	-
chr1	ENSG00000158711.9	205596637	-0.0219115947539045	0.0339835568715116	False	False	205596658	A	T	-0.10481959696638904	0.06782374051297357	0.12370311163461377	59.0	1.5454706003178749	0.07901430989075102	1.764035503146327	14.0	1.0	False	False										ELK4	-
chr1	ENSG00000158711.9	205616475	-0.0372723937030348	0.0316841385158132	False	False	205616494	A	T	-0.03464012467510342	0.06437700363114808	0.5910168205280854	33.0	0.5380822766088353	0.07901430989075102	1.764035503146327	14.0	1.0	False	False										ELK4	-
chr1	ENSG00000158711.9	205654915	-0.0070691453430575596	0.0189635190777228	False	False	205654939	GTTT	AAAC	-0.05573280842774833	0.0606512580846434	0.3589618588450039	3.0	0.9189060571500264	0.07901430989075102	1.764035503146327	14.0	1.0	False	False										ELK4	-
chr1	ENSG00000158711.9	205663995	0.0186608191623219	0.0248875928905545	False	False	205664032	AAAAAC	GTTTTT	0.011061248433624205	0.0609673460281938	0.8561674383435348	5.0	0.1814290625101022	0.07901430989075102	1.764035503146327	14.0	1.0	False	False										ELK4	-
chr1	ENSG00000158711.9	205670098	0.016422206528196998	0.0271353422979063	False	False	205670127	CT	AG	-0.005802337848940761	0.06286840302029367	0.926537980091261	21.0	0.0922933869827708	0.07901430989075102	1.764035503146327	14.0	1.0	False	False										ELK4	-
chr1	ENSG00000158711.9	205678456	-0.0397760029835643	0.030078864651866002	True	False	205678498	AC	GT	0.013273943902401268	0.062494493582849774	0.8319625923493593	18.0	0.2124018156064234	0.07901430989075102	1.764035503146327	14.0	1.0	False	False										ELK4	-
chr1	ENSG00000158711.9	205687349	0.0303990833165718	0.0315067000397583	False	False	205687376	T	A	0.11025863668656756	0.066260195292197	0.09749943950297764	49.0	1.6640252296321252	0.07901430989075102	1.764035503146327	14.0	1.0	False	False										ELK4	-
chr1	ENSG00000158711.9	205699150	0.00149523433783576	0.029721513856273998	False	False	205699181	A	T	-0.113841484564675	0.0645346901247893	0.07901430989075102	37.0	1.764035503146327	0.07901430989075102	1.764035503146327	14.0	1.0	True	False	205590152.0	0.06152752548974887	0.21998858880059113	chr1:205590152						ELK4	-
chr1	ENSG00000158711.9	205528433	0.0149258597211361	0.0321162857834459	False	False	205528468	AC	GT	0.003666524921672381	0.06741953306771098	0.956678803741937	54.0	0.05438371870641712	0.07901430989075102	1.764035503146327	14.0	1.0	False	False										ELK4	-
chr1	ENSG00000158711.9	205536744	0.00743384647003094	0.0183311519426232	False	False	205536759	T	A	0.029433347597868625	0.06105825692721241	0.6301613661405571	6.0	0.4820535187068334	0.07901430989075102	1.764035503146327	14.0	1.0	False	False										ELK4	-
chr1	ENSG00000158711.9	205542548	-0.000396849093142132	0.0167064401991707	False	False	205542566	A	T	-0.0009299240278794475	0.06274555338391656	0.9881869739463844	20.0	0.01482055664071668	0.07901430989075102	1.764035503146327	14.0	1.0	False	False										ELK4	-
chr1	ENSG00000158711.9	205572221	0.0075775521434256095	0.0186740561252593	False	False	205572244	AAAT	ATTT	0.013963706922040959	0.061193039397837524	0.8196723406982764	7.0	0.2281910991748257	0.07901430989075102	1.764035503146327	14.0	1.0	False	False										ELK4	-
chr1	ENSG00000158715.5	205584232	0.00680732908473209	0.0183238855357843	False	False	205584242	A	T	0.03705237569124875	0.06589276932871395	0.5744502482125231	44.0	0.5623132259991768	0.03568436341253811	2.11104426950434	19.0	1.0	False	False										SLC45A3	-
chr1	ENSG00000158715.5	205587094	0.009632499775043001	0.023786684016937	False	False	205587157	GT	AC	0.03891359706341018	0.06358028276225168	0.541075092851503	27.0	0.6120387543559906	0.03568436341253811	2.11104426950434	19.0	1.0	False	False										SLC45A3	-
chr1	ENSG00000158715.5	205596637	-0.0158956771191826	0.0244699040824673	False	False	205596658	A	T	-0.08362505825294067	0.06796055113017528	0.21985668014679088	59.0	1.2304941155165259	0.03568436341253811	2.11104426950434	19.0	1.0	False	False										SLC45A3	-
chr1	ENSG00000158715.5	205616475	0.00179233456508447	0.0216195096742068	False	False	205616494	A	T	0.09247797146220824	0.06413962417404458	0.1506505643811888	33.0	1.4418227835458906	0.03568436341253811	2.11104426950434	19.0	1.0	False	False										SLC45A3	-
chr1	ENSG00000158715.5	205663995	0.0200716211428824	0.0300202519092718	False	False	205664032	AAAAAC	GTTTTT	0.07289461669747684	0.0608088716030617	0.2316802467835296	5.0	1.1987497017426423	0.03568436341253811	2.11104426950434	19.0	1.0	False	False										SLC45A3	-
chr1	ENSG00000158715.5	205670098	-0.0173856447320474	0.0250270467517138	False	False	205670127	CT	AG	-0.09897860470155087	0.0625607447355206	0.1148714511824635	21.0	1.582119987861222	0.03568436341253811	2.11104426950434	19.0	1.0	False	False										SLC45A3	-
chr1	ENSG00000158715.5	205678456	0.00142009061444373	0.0165863182868877	False	False	205678498	AC	GT	-0.06376010734002698	0.062372828391305125	0.3076315324656773	18.0	1.022241719423377	0.03568436341253811	2.11104426950434	19.0	1.0	False	False										SLC45A3	-
chr1	ENSG00000158715.5	205687349	-0.00807686007248419	0.0314662611272266	False	False	205687376	T	A	-0.06252870890005023	0.06653621104542473	0.3483435375691203	49.0	0.9397696069191774	0.03568436341253811	2.11104426950434	19.0	1.0	False	False										SLC45A3	-
chr1	ENSG00000158715.5	205699150	0.00308463932783937	0.0184741293332346	False	False	205699181	A	T	0.015487429566832831	0.06494918947290561	0.8117346124356657	37.0	0.2384545472009872	0.03568436341253811	2.11104426950434	19.0	1.0	False	False										SLC45A3	-
chr1	ENSG00000158715.5	205709950	0.00938963202107817	0.0221131803993417	False	False	205709988	AT	AT	0.06362494423429273	0.06697962129475743	0.3431884333341396	52.0	0.9499149592724365	0.03568436341253811	2.11104426950434	19.0	1.0	False	False										SLC45A3	-
chr1	ENSG00000158715.5	205714617	-0.00886704273211537	0.0269106781882004	False	False	205714627	A	T	0.004542881183257767	0.06441499793885637	0.9438341231306964	33.0	0.07052520885850115	0.03568436341253811	2.11104426950434	19.0	1.0	False	False										SLC45A3	-
chr1	ENSG00000158715.5	205724279	-0.00127819284103288	0.0291556504194806	False	False	205724289	A	T	0.004580205030403746	0.06337176032678263	0.9424409410490726	25.0	0.0722751744118433	0.03568436341253811	2.11104426950434	19.0	1.0	False	False										SLC45A3	-
chr1	ENSG00000158715.5	205735687	-0.0176401166779036	0.0299262741033989	False	False	205735718	AAAC	GTTT	-0.044269400673421916	0.06136928800347032	0.47132348406658503	9.0	0.7213608323257483	0.03568436341253811	2.11104426950434	19.0	1.0	False	False										SLC45A3	-
chr1	ENSG00000158715.5	205747439	-0.00588511482762226	0.0190732781992185	False	False	205747453	GTTT	AAAC	-0.044403610790010005	0.06068575884019545	0.4649855430367264	3.0	0.7316973807139592	0.03568436341253811	2.11104426950434	19.0	1.0	False	False										SLC45A3	-
chr1	ENSG00000158715.5	205528433	0.007692760935112359	0.0268329288700242	False	False	205528468	AC	GT	-0.07425356060622625	0.06723386622073517	0.2706230089611818	54.0	1.1044071206978452	0.03568436341253811	2.11104426950434	19.0	1.0	False	False										SLC45A3	-
chr1	ENSG00000158715.5	205536744	-0.0087079672753086	0.0346106780284879	False	False	205536759	T	A	-0.06472156098584532	0.060956649617783285	0.2892988018188497	6.0	1.0617637516443108	0.03568436341253811	2.11104426950434	19.0	1.0	False	False										SLC45A3	-
chr1	ENSG00000158715.5	205542548	-0.036581641159769994	0.0303623157946486	True	False	205542566	A	T	0.005854139823061317	0.06274450532918117	0.9257378026574804	20.0	0.09330123478300303	0.03568436341253811	2.11104426950434	19.0	1.0	False	False										SLC45A3	-
chr1	ENSG00000158715.5	205572221	0.0101223171933086	0.021206675829871003	False	False	205572244	AAAT	ATTT	0.048077289689393975	0.06112823673763329	0.4322727685900163	7.0	0.786498879327161	0.03568436341253811	2.11104426950434	19.0	1.0	False	False										SLC45A3	-
chr1	ENSG00000174514.8	205584232	0.0141012053665359	0.0289700945670756	False	False	205584242	A	T	0.1469919489991715	0.06522180773361758	0.025156089173143686	44.0	2.2537239323314058	0.0007145374617940508	3.4281620070838907	16.0	0.052711920137695344	False	False										MFSD4	+
chr1	ENSG00000174514.8	205587094	0.00272430527458584	0.0346830624608177	False	False	205587157	GT	AC	0.103674929977181	0.06328559739489266	0.10265165090090528	27.0	1.638207336975346	0.0007145374617940508	3.4281620070838907	16.0	0.052711920137695344	False	False										MFSD4	+
chr1	ENSG00000174514.8	205596637	-0.00512522050212233	0.0226188344458818	False	False	205596658	A	T	-0.08289830719504665	0.06796469229267586	0.2239050434431819	59.0	1.2197260724445316	0.0007145374617940508	3.4281620070838907	16.0	0.052711920137695344	False	False										MFSD4	+
chr1	ENSG00000174514.8	205654915	-0.00440561095874422	0.0179225317738297	False	False	205654939	GTTT	AAAC	-0.0906130735239174	0.06049577677024436	0.13533833370842324	3.0	1.4978413099488728	0.0007145374617940508	3.4281620070838907	16.0	0.052711920137695344	False	False										MFSD4	+
chr1	ENSG00000174514.8	205663995	0.000865715725093678	0.0180992153377376	False	False	205664032	AAAAAC	GTTTTT	-0.03176535071581766	0.06094030727000969	0.6026190156899625	5.0	0.5212535370895679	0.0007145374617940508	3.4281620070838907	16.0	0.052711920137695344	False	False										MFSD4	+
chr1	ENSG00000174514.8	205670098	0.009565169309369721	0.023379471962942003	False	False	205670127	CT	AG	0.12010172500165893	0.06241438644244331	0.05544319357418463	21.0	1.9242634887136663	0.0007145374617940508	3.4281620070838907	16.0	0.052711920137695344	False	False										MFSD4	+
chr1	ENSG00000174514.8	205441493	-0.0013568975029996599	0.015220263363041	False	False	205441511	AAAT	ATTT	0.006681388788015857	0.06074431803546398	0.9124971301575016	3.0	0.10999199602693875	0.0007145374617940508	3.4281620070838907	16.0	0.052711920137695344	False	False										MFSD4	+
chr1	ENSG00000174514.8	205456399	-0.0468946720491001	0.0553458822277102	False	False	205456422	A	T	-0.19695113899916614	0.06302335421931646	0.001994776690770251	32.0	3.1250500935540693	0.0007145374617940508	3.4281620070838907	16.0	0.052711920137695344	False	False										MFSD4	+
chr1	ENSG00000174514.8	205458531	0.0212124729754861	0.0343721875030146	False	False	205458570	GT	AC	0.15693435348736876	0.06688932419499967	0.01986428730499437	56.0	2.3461793847679573	0.0007145374617940508	3.4281620070838907	16.0	0.052711920137695344	False	False										MFSD4	+
chr1	ENSG00000174514.8	205469111	-0.0022574971580673698	0.0170065735631153	False	False	205469136	GT	AC	0.004269763739783331	0.06454913403490935	0.947315463486984	34.0	0.06614749839206464	0.0007145374617940508	3.4281620070838907	16.0	0.052711920137695344	False	False										MFSD4	+
chr1	ENSG00000174514.8	205473729	0.0048456956833096	0.0281912967791317	False	False	205473761	CCT	AGG	0.08929280925009085	0.06165118768813131	0.14871802121744515	13.0	1.4483550536250402	0.0007145374617940508	3.4281620070838907	16.0	0.052711920137695344	False	False										MFSD4	+
chr1	ENSG00000174514.8	205528433	0.121575449609645	0.057724322662488	True	False	205528468	AC	GT	0.15140905668831645	0.066642714174263	0.024056103501925826	54.0	2.271952134068238	0.0007145374617940508	3.4281620070838907	16.0	0.052711920137695344	False	False										MFSD4	+
chr1	ENSG00000174514.8	205536744	0.00678325844080193	0.0289150288131821	False	False	205536759	T	A	0.1203067130831946	0.060641049800011275	0.04828541267374932	6.0	1.9839154084560757	0.0007145374617940508	3.4281620070838907	16.0	0.052711920137695344	False	False										MFSD4	+
chr1	ENSG00000174514.8	205542548	-0.0467555405810877	0.0462583582059137	False	False	205542566	A	T	-0.1281052226693581	0.0622285934456479	0.040550306314448406	20.0	2.058623143736144	0.0007145374617940508	3.4281620070838907	16.0	0.052711920137695344	False	False										MFSD4	+
chr1	ENSG00000174514.8	205572221	0.00128811505174875	0.0149651344769164	False	False	205572244	AAAT	ATTT	0.029690216056501764	0.06117202645399961	0.6278217789095359	7.0	0.48535609783711076	0.0007145374617940508	3.4281620070838907	16.0	0.052711920137695344	False	False										MFSD4	+
chr1	ENSG00000117280.8	205654915	-0.0616890068847263	0.0302597878124423	False	False	205654939	GTTT	AAAC	-0.1061194289594646	0.060402666872446574	0.08006985841478811	3.0	1.7568666162300244	5.932491955284594e-16	8.617624302306105	14.0	4.498275851363108e-13	False	False										RAB7L1	-
chr1	ENSG00000117280.8	205670098	0.00219927275840594	0.0170205552994205	False	False	205670127	CT	AG	-0.028974650388423662	0.06284306539405918	0.6451490776537394	21.0	0.46106360672792324	5.932491955284594e-16	8.617624302306105	14.0	4.498275851363108e-13	False	False										RAB7L1	-
chr1	ENSG00000117280.8	205678456	0.302655010424595	0.026284733631281	False	False	205678498	AC	GT	0.3459658078637205	0.0586404450533211	1.1480706245204785e-08	18.0	5.899781414502186	5.932491955284594e-16	8.617624302306105	14.0	4.498275851363108e-13	False	False										RAB7L1	-
chr1	ENSG00000117280.8	205687349	-0.328604045140279	0.0316716132476971	False	False	205687376	T	A	-0.35138651780944075	0.062415365455124015	5.346176353155325e-08	49.0	5.629807904627009	5.932491955284594e-16	8.617624302306105	14.0	4.498275851363108e-13	False	False										RAB7L1	-
chr1	ENSG00000117280.8	205699150	0.0030657032026877398	0.0160730119565145	False	False	205699181	A	T	0.04153518609133858	0.06490092508804639	0.5228048705289354	37.0	0.6399783367492959	5.932491955284594e-16	8.617624302306105	14.0	4.498275851363108e-13	False	False										RAB7L1	-
chr1	ENSG00000117280.8	205709950	-0.016549593299885	0.0268108111732021	False	False	205709988	AT	AT	-0.07879848516974683	0.06690691391356153	0.24016403789192836	52.0	1.1777330706292668	5.932491955284594e-16	8.617624302306105	14.0	4.498275851363108e-13	False	False										RAB7L1	-
chr1	ENSG00000117280.8	205714617	0.381557016766652	0.0268316775161747	True	True	205714627	A	T	0.4258477903504079	0.05828295763994869	4.000137631284002e-12	33.0	7.306557655861316	5.932491955284594e-16	8.617624302306105	14.0	4.498275851363108e-13	False	False										RAB7L1	-
chr1	ENSG00000117280.8	205724279	0.385304221962288	0.0290925544797477	False	False	205724289	A	T	0.4442510266228176	0.05677550469269941	1.45181087601179e-13	25.0	7.824695333442673	5.932491955284594e-16	8.617624302306105	14.0	4.498275851363108e-13	False	False										RAB7L1	-
chr1	ENSG00000117280.8	205735687	0.0133857474087415	0.0268321986952511	False	False	205735718	AAAC	GTTT	-0.03314008508547952	0.06139576946769451	0.5898034252347324	9.0	0.5397779907769917	5.932491955284594e-16	8.617624302306105	14.0	4.498275851363108e-13	False	False										RAB7L1	-
chr1	ENSG00000117280.8	205747439	0.430649539356051	0.0318043277160681	False	False	205747453	GTTT	AAAC	0.4451584304013528	0.054394824607389286	1.0808552683194654e-14	3.0	8.183837959114957	5.932491955284594e-16	8.617624302306105	14.0	4.498275851363108e-13	False	False										RAB7L1	-
chr1	ENSG00000117280.8	205763266	0.21657457230811603	0.0349519156751361	False	False	205763287	AC	GT	0.3026470261831248	0.05789686649209407	3.438901022731078e-07	3.0	5.227347255908087	5.932491955284594e-16	8.617624302306105	14.0	4.498275851363108e-13	False	False										RAB7L1	-
chr1	ENSG00000117280.8	205790710	0.263581666892551	0.0313431617986907	False	False	205790723	AT	AT	0.2939999956106489	0.0578479756589828	6.928608874006687e-07	1.0	5.082286670562096	5.932491955284594e-16	8.617624302306105	14.0	4.498275851363108e-13	False	False										RAB7L1	-
chr1	ENSG00000117280.8	205821498	-0.0642647851401617	0.0297474501459457	False	False	205821513	GT	AC	-0.0686240883896698	0.06060247137595458	0.2584821268356379	3.0	1.1323645196571632	5.932491955284594e-16	8.617624302306105	14.0	4.498275851363108e-13	False	False										RAB7L1	-
chr1	ENSG00000133065.6	205663995	-0.0383147389736024	0.0321357718988085	False	False	205664032	AAAAAC	GTTTTT	-0.04473109628653025	0.0609100479140833	0.4633570765189626	5.0	0.734379594473899	0.013965700599828294	2.474094773557655	14.0	0.43609698690375004	False	False										SLC41A1	-
chr1	ENSG00000133065.6	205670098	-0.0433860649208183	0.0333233470275409	False	False	205670127	CT	AG	-0.05152085714073658	0.06278596559274187	0.41265847165556346	21.0	0.8205791955948265	0.013965700599828294	2.474094773557655	14.0	0.43609698690375004	False	False										SLC41A1	-
chr1	ENSG00000133065.6	205678456	0.0428123590464406	0.0368670327131913	False	False	205678498	AC	GT	0.027101727206558502	0.062477042545592915	0.6648084722387633	18.0	0.4337869736196442	0.013965700599828294	2.474094773557655	14.0	0.43609698690375004	False	False										SLC41A1	-
chr1	ENSG00000133065.6	205687349	-0.0897272561697277	0.0396942330616309	False	False	205687376	T	A	-0.11041519288382742	0.06625903662245043	0.09702182425091528	49.0	1.6664171185129433	0.013965700599828294	2.474094773557655	14.0	0.43609698690375004	False	False										SLC41A1	-
chr1	ENSG00000133065.6	205699150	0.00495376060032286	0.0179172568103583	False	False	205699181	A	T	0.035656538121080834	0.06491567432733204	0.5833340965604636	37.0	0.5492747089290889	0.013965700599828294	2.474094773557655	14.0	0.43609698690375004	False	False										SLC41A1	-
chr1	ENSG00000133065.6	205709950	-0.00153074653062611	0.0217860964599399	False	False	205709988	AT	AT	0.04439376140908412	0.06704943698321086	0.5085907062746021	52.0	0.6621049095490583	0.013965700599828294	2.474094773557655	14.0	0.43609698690375004	False	False										SLC41A1	-
chr1	ENSG00000133065.6	205714617	0.0219813237660671	0.0320572865742545	False	False	205714627	A	T	0.027409441712656614	0.06439146107487262	0.6707290156669197	33.0	0.425668889245822	0.013965700599828294	2.474094773557655	14.0	0.43609698690375004	False	False										SLC41A1	-
chr1	ENSG00000133065.6	205724279	0.0361399959433368	0.0322114260069783	False	False	205724289	A	T	-0.026690089123179068	0.06334984901363687	0.6738902902337083	25.0	0.42131259251199926	0.013965700599828294	2.474094773557655	14.0	0.43609698690375004	False	False										SLC41A1	-
chr1	ENSG00000133065.6	205735687	0.008511527827117	0.024343622136738997	False	False	205735718	AAAC	GTTT	0.02747477151212676	0.061406321871407724	0.6549331681947017	9.0	0.44742578084488205	0.013965700599828294	2.474094773557655	14.0	0.43609698690375004	False	False										SLC41A1	-
chr1	ENSG00000133065.6	205747439	0.0586108667331297	0.0363607849576489	False	False	205747453	GTTT	AAAC	0.056524902148075415	0.06064855310914698	0.3521622526641733	3.0	0.9320074305210484	0.013965700599828294	2.474094773557655	14.0	0.43609698690375004	False	False										SLC41A1	-
chr1	ENSG00000133065.6	205763266	0.0148887235471981	0.0239764924220726	False	False	205763287	AC	GT	0.06745295398362082	0.06060732297158373	0.2667158943681283	3.0	1.1129505590479012	0.013965700599828294	2.474094773557655	14.0	0.43609698690375004	False	False										SLC41A1	-
chr1	ENSG00000133065.6	205821498	-0.00436960079603824	0.0153706053155702	False	False	205821513	GT	AC	-0.010753570041548923	0.06074216152888045	0.8596120845958297	3.0	0.17703634133000082	0.013965700599828294	2.474094773557655	14.0	0.43609698690375004	False	False										SLC41A1	-
chr1	ENSG00000133065.6	205845435	-0.0185123489219252	0.0307071345398686	False	False	205845474	GT	AC	0.061184423563163164	0.06226141907088839	0.3266783126362359	17.0	0.982702040464272	0.013965700599828294	2.474094773557655	14.0	0.43609698690375004	False	False										SLC41A1	-
chr1	ENSG00000162877.8	205699150	-0.00471284537383282	0.0179413183420224	False	False	205699181	A	T	0.015919155076092473	0.06494874904196939	0.8065885154326078	37.0	0.24510333625988143	2.594789832477477e-15	8.392857933812461	12.0	1.5031085648209903e-12	False	False										PM20D1	-
chr1	ENSG00000162877.8	205709950	0.0531281888744644	0.0329836113046669	False	False	205709988	AT	AT	0.005890273452766798	0.06711444121255286	0.9301428731435196	52.0	0.08776462034619609	2.594789832477477e-15	8.392857933812461	12.0	1.5031085648209903e-12	False	False										PM20D1	-
chr1	ENSG00000162877.8	205714617	-0.23829969258547698	0.0524769873423129	False	False	205714627	A	T	-0.23836185294807524	0.06255897224654687	0.00017631355734063365	33.0	3.8101945154834658	2.594789832477477e-15	8.392857933812461	12.0	1.5031085648209903e-12	False	False										PM20D1	-
chr1	ENSG00000162877.8	205724279	-0.24247843488507104	0.0521404944439576	False	False	205724289	A	T	-0.2498902351021217	0.06136188233764101	6.256163812685587e-05	25.0	4.072401718824593	2.594789832477477e-15	8.392857933812461	12.0	1.5031085648209903e-12	False	False										PM20D1	-
chr1	ENSG00000162877.8	205735687	-0.0143067819796725	0.030556364203793998	False	False	205735718	AAAC	GTTT	0.02473320667214277	0.06141071962499129	0.6874563863646341	9.0	0.4027506406565135	2.594789832477477e-15	8.392857933812461	12.0	1.5031085648209903e-12	False	False										PM20D1	-
chr1	ENSG00000162877.8	205747439	-0.186283403488952	0.0556418702669217	False	False	205747453	GTTT	AAAC	-0.17597907817971492	0.05979767128353442	0.0035329208316136227	3.0	2.94290855149357	2.594789832477477e-15	8.392857933812461	12.0	1.5031085648209903e-12	False	False										PM20D1	-
chr1	ENSG00000162877.8	205763266	-0.17945649630789898	0.0393715544646642	False	False	205763287	AC	GT	-0.11873637350369425	0.060315947772924025	0.050021132739676934	3.0	1.9685734517628735	2.594789832477477e-15	8.392857933812461	12.0	1.5031085648209903e-12	False	False										PM20D1	-
chr1	ENSG00000162877.8	205821498	0.0493501739619491	0.0305811865471436	False	False	205821513	GT	AC	0.0542062920842934	0.06065636309068659	0.3722956488323941	3.0	0.8936620879041204	2.594789832477477e-15	8.392857933812461	12.0	1.5031085648209903e-12	False	False										PM20D1	-
chr1	ENSG00000162877.8	205845435	0.254178061923073	0.0345280624682668	False	False	205845474	GT	AC	0.24750624199040816	0.06043746680396269	5.654139893718043e-05	17.0	4.095245136485104	2.594789832477477e-15	8.392857933812461	12.0	1.5031085648209903e-12	False	False										PM20D1	-
chr1	ENSG00000162877.8	205884647	0.00101808485292625	0.0167886500626747	False	False	205884690	GT	AC	-0.027292827554511744	0.0633488176451976	0.6669617529682529	25.0	0.4308340481960168	2.594789832477477e-15	8.392857933812461	12.0	1.5031085648209903e-12	False	False										PM20D1	-
chr1	ENSG00000162877.8	205907019	0.29132844851054696	0.0355621646341368	False	False	205907029	A	T	0.21548657721645936	0.06411081244004113	0.0009075475817364859	42.0	3.361158110700759	2.594789832477477e-15	8.392857933812461	12.0	1.5031085648209903e-12	False	False										PM20D1	-
chr1	ENSG00000174502.14	205790710	0.0118833599471778	0.0266141820337754	True	False	205790723	AT	AT	0.06221811605865137	0.06040549504496081	0.3039181301950176	1.0	1.0300075516696188	0.05964489467419856	1.8917770824830293	5.0	0.5821425611049493	False	False										SLC26A9	-
chr1	ENSG00000174502.14	205821498	0.00210398968394922	0.0180689335950439	False	False	205821513	GT	AC	0.01875404031344921	0.060734990430780726	0.7577224971987653	3.0	0.30878477431922985	0.05964489467419856	1.8917770824830293	5.0	0.5821425611049493	False	False										SLC26A9	-
chr1	ENSG00000174502.14	205845435	0.006257062374139979	0.0273038258695668	False	False	205845474	GT	AC	0.117192657616102	0.06194844979424435	0.05964489467419856	17.0	1.8917770824830293	0.05964489467419856	1.8917770824830293	5.0	0.5821425611049493	True	False	205887389.0	0.1239294560810712	0.2951732859189451	chr1:205887389						SLC26A9	-
chr1	ENSG00000174502.14	205884647	-0.00778258973429912	0.0227849086374824	False	False	205884690	GT	AC	-0.010704394767860016	0.06336879421332572	0.8659949947137058	25.0	0.16892217850673583	0.05964489467419856	1.8917770824830293	5.0	0.5821425611049493	False	False										SLC26A9	-
chr1	ENSG00000174502.14	205907019	-0.008314815335400709	0.028995301374777998	False	False	205907029	A	T	-0.06452343873333638	0.06551640771902316	0.32572667772372804	42.0	0.9848439647371193	0.05964489467419856	1.8917770824830293	5.0	0.5821425611049493	False	False										SLC26A9	-
chr1	ENSG00000069424.10	6009404	-0.0375208190967674	0.0352868704585404	False	False	6009430	AC	GT	-0.03418296578276051	0.06946418549806535	0.6231737827862387	67.0	0.4920948189007779	0.035004264619529935	2.1191932232187356	18.0	0.9594327414350341	False	False										KCNAB2	+
chr1	ENSG00000069424.10	6013149	0.0127705326664896	0.0218262330501513	False	False	6013185	GTTT	AAAC	0.057727657268362785	0.06121168488831049	0.34649455721837685	8.0	0.9430823113870365	0.035004264619529935	2.1191932232187356	18.0	0.9594327414350341	False	False										KCNAB2	+
chr1	ENSG00000069424.10	6061357	-0.00978489405609118	0.0259098850208066	False	False	6061417	AC	GT	-0.04504035051492623	0.0636929680112912	0.4801438808441225	28.0	0.7071479304739211	0.035004264619529935	2.1191932232187356	18.0	0.9594327414350341	False	False										KCNAB2	+
chr1	ENSG00000069424.10	6077467	-0.0121514691269134	0.0326016533479377	False	False	6077499	GT	AC	-0.06265326909366509	0.062499398204847866	0.3170708343830405	19.0	1.002461957926585	0.035004264619529935	2.1191932232187356	18.0	0.9594327414350341	False	False										KCNAB2	+
chr1	ENSG00000069424.10	6090580	0.0119201209090245	0.0309254057199602	False	False	6090596	GT	AC	0.031564132694765684	0.06271431618722774	0.6151893465094304	20.0	0.5033002767746667	0.035004264619529935	2.1191932232187356	18.0	0.9594327414350341	False	False										KCNAB2	+
chr1	ENSG00000069424.10	6093289	-0.0768302798770663	0.0481861611157227	True	False	6093343	GTGTGT	ACACAC	-0.10013920607880453	0.06089138544773776	0.1012385230596018	7.0	1.6445545678173579	0.035004264619529935	2.1191932232187356	18.0	0.9594327414350341	False	False										KCNAB2	+
chr1	ENSG00000069424.10	6093400	-0.0567913057719267	0.0371117501226203	False	False	6093427	GT	AC	-0.05901027434609984	0.06052824412186812	0.3304655347056463	2.0	0.974921298349379	0.035004264619529935	2.1191932232187356	18.0	0.9594327414350341	False	False										KCNAB2	+
chr1	ENSG00000069424.10	6137246	0.0061056679968545	0.0177235784699903	False	False	6137260	A	T	0.01614668145222844	0.06119102785686861	0.7920810584002734	7.0	0.26387334904713483	0.035004264619529935	2.1191932232187356	18.0	0.9594327414350341	False	False										KCNAB2	+
chr1	ENSG00000069424.10	6174549	0.00173802141690899	0.0140537342750996	False	False	6174582	AC	GT	0.017066585760828448	0.062008334788728435	0.7833577431991573	14.0	0.2752305124621848	0.035004264619529935	2.1191932232187356	18.0	0.9594327414350341	False	False										KCNAB2	+
chr1	ENSG00000069424.10	6178763	0.0269610432565417	0.03218526248182	False	False	6178774	T	A	0.05002082429359127	0.06529021068810034	0.4443707770301112	40.0	0.7661305388115092	0.035004264619529935	2.1191932232187356	18.0	0.9594327414350341	False	False										KCNAB2	+
chr1	ENSG00000069424.10	6183492	-0.0194200080405596	0.0269546047144139	False	False	6183503	T	A	-0.018278680907759803	0.06803001413538375	0.7884281305672175	58.0	0.2686855374068297	0.035004264619529935	2.1191932232187356	18.0	0.9594327414350341	False	False										KCNAB2	+
chr1	ENSG00000069424.10	6192941	-0.00378547860299515	0.0215546099298527	False	False	6192970	CT	AG	-0.017982100636484775	0.06564260089277793	0.7843748638047732	42.0	0.2739394903906555	0.035004264619529935	2.1191932232187356	18.0	0.9594327414350341	False	False										KCNAB2	+
chr1	ENSG00000069424.10	6196075	0.0112717783736237	0.0232538241034739	False	False	6196099	A	T	0.031138279183756563	0.06296353213761093	0.6213524223929405	22.0	0.4945446693762639	0.035004264619529935	2.1191932232187356	18.0	0.9594327414350341	False	False										KCNAB2	+
chr1	ENSG00000069424.10	6199279	-0.0068233879386594394	0.0207244275005883	False	False	6199311	GTT	AAC	-0.06905809931079919	0.060489151279369525	0.2545990604100733	2.0	1.1416609069592318	0.035004264619529935	2.1191932232187356	18.0	0.9594327414350341	False	False										KCNAB2	+
chr1	ENSG00000069424.10	6201028	0.00847751493875525	0.0210345941134873	False	False	6201061	AAT	ATT	0.08971547400807149	0.06552984626908424	0.17230458210326816	43.0	1.3690780478817874	0.035004264619529935	2.1191932232187356	18.0	0.9594327414350341	False	False										KCNAB2	+
chr1	ENSG00000069424.10	6203122	0.0157244556865781	0.0275763250759767	False	False	6203134	T	A	0.12247435830395124	0.06800303885636076	0.07311528560182119	61.0	1.8010130188835736	0.035004264619529935	2.1191932232187356	18.0	0.9594327414350341	False	False										KCNAB2	+
chr1	ENSG00000069424.10	6219288	0.00227142256163699	0.0161823074731133	False	False	6219319	AC	GT	-0.00988156971385398	0.06636909060381238	0.8817740924997038	47.0	0.14888812885566885	0.035004264619529935	2.1191932232187356	18.0	0.9594327414350341	False	False										KCNAB2	+
chr1	ENSG00000131697.13	6009404	-0.0550705548055338	0.0643274647169099	False	False	6009430	AC	GT	-0.037232358417536186	0.06945661251223473	0.5924981339559462	67.0	0.5360520340806678	3.5657011356743384e-08	5.678473993841278	19.0	1.042653376837145e-05	False	False										NPHP4	-
chr1	ENSG00000131697.13	6013149	-0.297306520570963	0.032739333812286	True	True	6013185	GTTT	AAAC	-0.3124720239517845	0.0582437590398815	1.7620004489979442e-07	8.0	5.364901392058576	3.5657011356743384e-08	5.678473993841278	19.0	1.042653376837145e-05	False	False										NPHP4	-
chr1	ENSG00000131697.13	6061357	0.15115122668271	0.0378803360443456	False	False	6061417	AC	GT	0.154601713419308	0.06299110500529308	0.01480802973503064	28.0	2.4543419806068965	3.5657011356743384e-08	5.678473993841278	19.0	1.042653376837145e-05	False	False										NPHP4	-
chr1	ENSG00000131697.13	6077467	0.162170570388179	0.0312751518149459	False	False	6077499	GT	AC	0.227306672050923	0.060983175977626536	0.00023835827142764258	19.0	3.7273669074617746	3.5657011356743384e-08	5.678473993841278	19.0	1.042653376837145e-05	False	False										NPHP4	-
chr1	ENSG00000131697.13	6090580	-0.0195883915906389	0.0363951376725521	False	False	6090596	GT	AC	-0.03562962605840115	0.06270574104205763	0.5703987097923757	20.0	0.5682035722136487	3.5657011356743384e-08	5.678473993841278	19.0	1.042653376837145e-05	False	False										NPHP4	-
chr1	ENSG00000131697.13	6093289	-0.041697980593743994	0.0305279555904422	False	False	6093343	GTGTGT	ACACAC	-0.06991836546830979	0.06104923481747049	0.2531194036811512	7.0	1.1452783262125543	3.5657011356743384e-08	5.678473993841278	19.0	1.042653376837145e-05	False	False										NPHP4	-
chr1	ENSG00000131697.13	6093400	-0.0496213894470116	0.0346365195803541	False	False	6093427	GT	AC	-0.0632145228381086	0.06051263614096832	0.2971122830652843	2.0	1.0446499585780076	3.5657011356743384e-08	5.678473993841278	19.0	1.042653376837145e-05	False	False										NPHP4	-
chr1	ENSG00000131697.13	6137246	0.00247732506790808	0.0163283657892866	False	False	6137260	A	T	0.05752580637622351	0.06109766178552412	0.3472800070179909	7.0	0.941538590759182	3.5657011356743384e-08	5.678473993841278	19.0	1.042653376837145e-05	False	False										NPHP4	-
chr1	ENSG00000131697.13	5833385	-0.0142024032478605	0.0232354611935927	False	False	5833432	AAAT	ATTT	-0.03385459707775233	0.06308325827924789	0.5919741612039872	23.0	0.5366653213740114	3.5657011356743384e-08	5.678473993841278	19.0	1.042653376837145e-05	False	False										NPHP4	-
chr1	ENSG00000131697.13	5839561	0.0639383992695622	0.0589906817514298	False	False	5839571	A	T	0.22699868385258345	0.06016743804797129	0.00019964837721492704	12.0	3.7727829406929074	3.5657011356743384e-08	5.678473993841278	19.0	1.042653376837145e-05	False	False										NPHP4	-
chr1	ENSG00000131697.13	5854500	0.00454692894315356	0.0217904417340222	False	False	5854514	AC	GT	0.08698470146122271	0.06051542640421946	0.15175878928973338	3.0	1.4373971502770022	3.5657011356743384e-08	5.678473993841278	19.0	1.042653376837145e-05	False	False										NPHP4	-
chr1	ENSG00000131697.13	5863313	-0.0946982538927798	0.0402477184805029	False	False	5863352	AC	GT	-0.21667566013823514	0.06054406082488947	0.00041166684642536755	14.0	3.57880950147897	3.5657011356743384e-08	5.678473993841278	19.0	1.042653376837145e-05	False	False										NPHP4	-
chr1	ENSG00000131697.13	5866232	0.034706105674751	0.0357983034925716	False	False	5866264	AC	GT	0.10288106908949683	0.06474904245162665	0.11341713821681433	38.0	1.5889203174913087	3.5657011356743384e-08	5.678473993841278	19.0	1.042653376837145e-05	False	False										NPHP4	-
chr1	ENSG00000131697.13	5873940	0.0565698764106646	0.0317751379477722	False	False	5873950	T	A	0.11104580050225983	0.06175267740559825	0.0733042561251637	15.0	1.79823458945592	3.5657011356743384e-08	5.678473993841278	19.0	1.042653376837145e-05	False	False										NPHP4	-
chr1	ENSG00000131697.13	5885929	-0.0209031299769182	0.0310178851095338	False	False	5885966	AAAAT	ATTTT	-0.10208550382086216	0.06461762081236007	0.115477189072084	37.0	1.579840027185514	3.5657011356743384e-08	5.678473993841278	19.0	1.042653376837145e-05	False	False										NPHP4	-
chr1	ENSG00000131697.13	5904531	-0.00227750135453541	0.0295920485710346	False	False	5904544	AG	CT	-0.009643526581081342	0.062375385572136385	0.8772543245954911	17.0	0.15460468087894574	3.5657011356743384e-08	5.678473993841278	19.0	1.042653376837145e-05	False	False										NPHP4	-
chr1	ENSG00000131697.13	5909786	-0.0114095564305152	0.0341168299118188	False	False	5909819	AC	GT						3.5657011356743384e-08	5.678473993841278	19.0	1.042653376837145e-05	False	False										NPHP4	-
chr1	ENSG00000131697.13	5928770	0.0555381861562244	0.0580373668442493	False	False	5928781	AC	GT	0.07840616564300174	0.06646143320048811	0.2393557314940881	49.0	1.1797242681553533	3.5657011356743384e-08	5.678473993841278	19.0	1.042653376837145e-05	False	False										NPHP4	-
chr1	ENSG00000131697.13	5929294	-0.24489476472927696	0.0385288256474954	False	False	5929313	AC	GT	-0.288306572861232	0.06219878707912217	5.889771335705372e-06	37.0	4.6352442933409845	3.5657011356743384e-08	5.678473993841278	19.0	1.042653376837145e-05	False	False										NPHP4	-
chr1	ENSG00000116254.13	6077467	0.000891091044444739	0.0167894901037803	False	False	6077499	GT	AC	0.009003749737029014	0.06261989073489102	0.8857844560233742	19.0	0.14378418153342828	0.12979098385273133	1.5196151568058884	17.0	1.0	False	False										CHD5	-
chr1	ENSG00000116254.13	6090509	0.00877829587623064	0.0219698502067893	False	False	6090533	GT	AC	0.023106387333296827	0.06141311072808181	0.7070356715667894	9.0	0.3762451870514219	0.12979098385273133	1.5196151568058884	17.0	1.0	False	False										CHD5	-
chr1	ENSG00000116254.13	6090580	0.0066717423399748205	0.0289624480455417	False	False	6090596	GT	AC	0.050805698534280734	0.0626645481470517	0.4182644430084352	20.0	0.8107566405020202	0.12979098385273133	1.5196151568058884	17.0	1.0	False	False										CHD5	-
chr1	ENSG00000116254.13	6093289	0.0171683380913967	0.0244716723997432	False	False	6093343	GTGTGT	ACACAC	0.09259936261461782	0.06093606147575838	0.12979098385273133	7.0	1.5196151568058884	0.12979098385273133	1.5196151568058884	17.0	1.0	True	False	6220189.0	0.08171071436048423	0.24508481113646688	chr1:6220189						CHD5	-
chr1	ENSG00000116254.13	6093400	0.0180931364423588	0.0261985719468571	False	False	6093427	GT	AC	0.04047092030733783	0.060584229911796586	0.504693118529157	2.0	0.6680108068759587	0.12979098385273133	1.5196151568058884	17.0	1.0	False	False										CHD5	-
chr1	ENSG00000116254.13	6137246	-0.0392599268122676	0.0421915991211115	False	False	6137260	A	T	-0.01306615427355539	0.06119378183180274	0.8310836042845711	7.0	0.21352094743006778	0.12979098385273133	1.5196151568058884	17.0	1.0	False	False										CHD5	-
chr1	ENSG00000116254.13	6174549	-0.00511675132546535	0.0171554949176198	False	False	6174582	AC	GT	-0.05362501337082815	0.061928133222214736	0.3873305566830213	14.0	0.8659232981948162	0.12979098385273133	1.5196151568058884	17.0	1.0	False	False										CHD5	-
chr1	ENSG00000116254.13	6178763	-0.000767808764044209	0.018012118372819	False	False	6178774	T	A	0.010763273997641395	0.06536825832385497	0.8693569204193089	40.0	0.16465597024654904	0.12979098385273133	1.5196151568058884	17.0	1.0	False	False										CHD5	-
chr1	ENSG00000116254.13	6183492	-0.000370916286820926	0.0255115945430464	False	False	6183503	T	A	-0.037739461112744115	0.06799290993385099	0.5794348315168524	58.0	0.555049947846917	0.12979098385273133	1.5196151568058884	17.0	1.0	False	False										CHD5	-
chr1	ENSG00000116254.13	6192941	0.0125482696553316	0.0272219034764683	False	False	6192970	CT	AG	0.040763957051732636	0.06559864576916033	0.5349369662049488	42.0	0.6214146126610568	0.12979098385273133	1.5196151568058884	17.0	1.0	False	False										CHD5	-
chr1	ENSG00000116254.13	6196075	0.00716186712829438	0.0229977632661049	False	False	6196099	A	T	0.027787163529880747	0.06296975444113513	0.6593901684899715	22.0	0.4412779401237227	0.12979098385273133	1.5196151568058884	17.0	1.0	False	False										CHD5	-
chr1	ENSG00000116254.13	6199279	-0.000235083700824992	0.0182064885392639	False	False	6199311	GTT	AAC	-0.0652350033354986	0.06050475170753535	0.2819087377947954	2.0	1.078179837028802	0.12979098385273133	1.5196151568058884	17.0	1.0	False	False										CHD5	-
chr1	ENSG00000116254.13	6201028	-0.0011559981266361199	0.0190835933104	False	False	6201061	AAT	ATT	0.0257289843612271	0.06577338832661916	0.6960275599263138	43.0	0.39117620386928303	0.12979098385273133	1.5196151568058884	17.0	1.0	False	False										CHD5	-
chr1	ENSG00000116254.13	6203122	0.00249694962101978	0.0248989231337876	False	False	6203134	T	A	0.09100725042492597	0.06823453341991374	0.18371290732446	61.0	1.3337418146449314	0.12979098385273133	1.5196151568058884	17.0	1.0	False	False										CHD5	-
chr1	ENSG00000116254.13	6219288	0.00209681351247859	0.0196451839057858	False	False	6219319	AC	GT	-0.00659272230266636	0.06637088874124246	0.9209627042749516	47.0	0.09933153567325495	0.12979098385273133	1.5196151568058884	17.0	1.0	False	False										CHD5	-
chr1	ENSG00000116254.13	6289844	-0.0711240740600321	0.0343425122133187	True	False	6289884	AC	GT	-0.08890316685527923	0.06442848933641059	0.16891507662916874	35.0	1.379873527548895	0.12979098385273133	1.5196151568058884	17.0	1.0	False	False										CHD5	-
chr1	ENSG00000116254.13	6297278	-0.00120362214094505	0.0143927237067818	False	False	6297302	T	A	0.014118661813833838	0.06119290623095919	0.8177060486141539	7.0	0.23072383195114232	0.12979098385273133	1.5196151568058884	17.0	1.0	False	False										CHD5	-
chr1	ENSG00000116251.5	6174549	-0.000457298043814476	0.014531680651818002	False	False	6174582	AC	GT	-0.0027434199050392644	0.062017133911872864	0.9647498558923396	14.0	0.04423648324248101	0.17247611136006868	1.3683864240189352	11.0	1.0	False	False										RPL22	-
chr1	ENSG00000116251.5	6178763	-0.00470728340262623	0.0227661459682087	False	False	6178774	T	A	-0.08160618650652365	0.06515400658465753	0.21163361008773127	40.0	1.2525121751413564	0.17247611136006868	1.3683864240189352	11.0	1.0	False	False										RPL22	-
chr1	ENSG00000116251.5	6183492	-0.00949009660579553	0.025379725094168	False	False	6183503	T	A	-0.05477082089080002	0.0679392483651464	0.4210294938602479	58.0	0.8061734889445445	0.17247611136006868	1.3683864240189352	11.0	1.0	False	False										RPL22	-
chr1	ENSG00000116251.5	6192941	-0.00044250812387190496	0.0165231450231982	False	False	6192970	CT	AG	-0.0252987168827936	0.06563220321466211	0.7002483818963869	42.0	0.3854619476973754	0.17247611136006868	1.3683864240189352	11.0	1.0	False	False										RPL22	-
chr1	ENSG00000116251.5	6196075	0.0248796095641066	0.030702955822377004	True	False	6196099	A	T	0.06260666628783051	0.06287050199557744	0.3203008435176878	22.0	0.9958035056286734	0.17247611136006868	1.3683864240189352	11.0	1.0	False	False										RPL22	-
chr1	ENSG00000116251.5	6199279	0.00543117716677419	0.0183171119127569	False	False	6199311	GTT	AAC	0.014793604473904947	0.06062727100860624	0.8074077379597178	2.0	0.24400907756189366	0.17247611136006868	1.3683864240189352	11.0	1.0	False	False										RPL22	-
chr1	ENSG00000116251.5	6201028	-0.0042095358518033	0.0210132713373509	False	False	6201061	AAT	ATT	-0.020127200840386758	0.06578184119580156	0.7599038550976676	43.0	0.30596894940166786	0.17247611136006868	1.3683864240189352	11.0	1.0	False	False										RPL22	-
chr1	ENSG00000116251.5	6203122	-0.00151724326974515	0.0239339845564898	False	False	6203134	T	A	0.0010172870257470473	0.06851883552858297	0.9881682814467776	61.0	0.014846823036312124	0.17247611136006868	1.3683864240189352	11.0	1.0	False	False										RPL22	-
chr1	ENSG00000116251.5	6219288	-0.00464446392260513	0.0209438736335485	False	False	6219319	AC	GT	-0.07934858948580492	0.06616305453701411	0.2316661277579965	47.0	1.1992884857124353	0.17247611136006868	1.3683864240189352	11.0	1.0	False	False										RPL22	-
chr1	ENSG00000116251.5	6289844	-0.00865634328576388	0.0230680363803923	False	False	6289884	AC	GT	-0.08816884741094297	0.06443271130386699	0.17247611136006868	35.0	1.3683864240189352	0.17247611136006868	1.3683864240189352	11.0	1.0	True	False	6255525.0	0.3135405523936322	0.48807885969362486	chr1:6255525						RPL22	-
chr1	ENSG00000116251.5	6297278	0.0023848658361979302	0.016449191850202	False	False	6297302	T	A	0.0022497243930624886	0.061198851263978386	0.9707031252483171	7.0	0.03676089251019447	0.17247611136006868	1.3683864240189352	11.0	1.0	False	False										RPL22	-
chr1	ENSG00000158286.8	6174549	0.0105451556604048	0.0214392847804614	False	False	6174582	AC	GT	0.05227743544631798	0.06193256474533582	0.3993880814615314	14.0	0.8441025438116548	0.12219483871716685	1.5514169818225363	12.0	1.0	False	False										RNF207	+
chr1	ENSG00000158286.8	6178763	0.000971137860419815	0.0169710828924019	False	False	6178774	T	A	0.042860128312434784	0.06531197352958516	0.5123164705730596	40.0	0.6562369194527541	0.12219483871716685	1.5514169818225363	12.0	1.0	False	False										RNF207	+
chr1	ENSG00000158286.8	6183492	-0.00386356720655753	0.0203549482420514	False	False	6183503	T	A	-0.09032855089894112	0.06776322998105433	0.18393527264024093	58.0	1.3330024398806808	0.12219483871716685	1.5514169818225363	12.0	1.0	False	False										RNF207	+
chr1	ENSG00000158286.8	6192941	0.0197816671846284	0.0266813692221826	False	False	6192970	CT	AG	0.056720137722250034	0.0655475224411703	0.38775243328947306	42.0	0.8653284763456475	0.12219483871716685	1.5514169818225363	12.0	1.0	False	False										RNF207	+
chr1	ENSG00000158286.8	6196075	-0.0183641797338117	0.0282882997936378	False	False	6196099	A	T	-0.06386982227582383	0.0628654599503707	0.31061507400551897	22.0	1.0159763775886794	0.12219483871716685	1.5514169818225363	12.0	1.0	False	False										RNF207	+
chr1	ENSG00000158286.8	6199279	-0.012430804122126002	0.0278205896603664	False	False	6199311	GTT	AAC	-0.0729434437044491	0.06047238230906999	0.2287779521995412	2.0	1.2062273871011138	0.12219483871716685	1.5514169818225363	12.0	1.0	False	False										RNF207	+
chr1	ENSG00000158286.8	6201028	0.0183354958311171	0.027720800289046	False	False	6201061	AAT	ATT	0.007232666307181834	0.06579344855271885	0.9125604221970824	43.0	0.10992988612515815	0.12219483871716685	1.5514169818225363	12.0	1.0	False	False										RNF207	+
chr1	ENSG00000158286.8	6203122	0.0252984985412098	0.0339603386717961	False	False	6203134	T	A	0.07637324139357518	0.06831874783073691	0.2648707603316553	61.0	1.1178958019370273	0.12219483871716685	1.5514169818225363	12.0	1.0	False	False										RNF207	+
chr1	ENSG00000158286.8	6219288	-0.0415030813279433	0.0370751139207288	False	False	6219319	AC	GT	-0.10242956016438913	0.06602322996623344	0.12219483871716685	47.0	1.5514169818225363	0.12219483871716685	1.5514169818225363	12.0	1.0	True	False	6258147.0	0.6191130748030682	0.7461928796779629	chr1:6258147						RNF207	+
chr1	ENSG00000158286.8	6373872	-0.000320249808298183	0.0229500872019742	False	False	6373889	A	T	-0.08169837200012993	0.06704241164615651	0.2242925057331313	53.0	1.2186072963980799	0.12219483871716685	1.5514169818225363	12.0	1.0	False	False										RNF207	+
chr1	ENSG00000158286.8	6289844	-0.0667294871347333	0.0392638655851522	True	False	6289884	AC	GT	-0.0919269868749232	0.06441073187835243	0.15482747213431775	35.0	1.4271998499960938	0.12219483871716685	1.5514169818225363	12.0	1.0	False	False										RNF207	+
chr1	ENSG00000158286.8	6297278	-0.0135526515039848	0.0345697639665281	False	False	6297302	T	A	-0.061134733802942376	0.061084534791731565	0.3178191218523675	7.0	1.0008217957520993	0.12219483871716685	1.5514169818225363	12.0	1.0	False	False										RNF207	+
chr1	ENSG00000116237.11	6183492	-0.00463993696418305	0.0184263122622147	False	False	6183503	T	A	-0.024697908053605985	0.06802062641070361	0.7168894487987083	58.0	0.36309439293431095	1.9004373769608454e-05	4.364103711078497	10.0	0.0016429587645984082	False	False										ICMT	-
chr1	ENSG00000116237.11	6192941	0.0125644504067361	0.0305507675916347	False	False	6192970	CT	AG	0.08017394911904216	0.06544187134668658	0.2217734953693184	42.0	1.225117000311781	1.9004373769608454e-05	4.364103711078497	10.0	0.0016429587645984082	False	False										ICMT	-
chr1	ENSG00000116237.11	6196075	-0.00780976734581148	0.0202891148987767	False	False	6196099	A	T	-0.006654724698298256	0.062992683961673	0.9159497926197676	22.0	0.1056428188128518	1.9004373769608454e-05	4.364103711078497	10.0	0.0016429587645984082	False	False										ICMT	-
chr1	ENSG00000116237.11	6199279	-0.00511738864731376	0.0184951989877955	False	False	6199311	GTT	AAC	-0.040069221691541895	0.060585211548336924	0.5089351065609065	2.0	0.6613696753303125	1.9004373769608454e-05	4.364103711078497	10.0	0.0016429587645984082	False	False										ICMT	-
chr1	ENSG00000116237.11	6201028	-0.00102923502317199	0.016697568298759	False	False	6201061	AAT	ATT	-0.016180795479890073	0.06578655574760417	0.8059323725370259	43.0	0.24595900022443948	1.9004373769608454e-05	4.364103711078497	10.0	0.0016429587645984082	False	False										ICMT	-
chr1	ENSG00000116237.11	6203122	-0.00216090443969222	0.019509816884765	False	False	6203134	T	A	0.0015967472301048335	0.06851878363478205	0.9814297665524624	61.0	0.023303788324903655	1.9004373769608454e-05	4.364103711078497	10.0	0.0016429587645984082	False	False										ICMT	-
chr1	ENSG00000116237.11	6219288	-0.00200209032720245	0.0173939101382997	False	False	6219319	AC	GT	0.030941880870598425	0.06634055111696799	0.6413695015760932	47.0	0.4664097652134878	1.9004373769608454e-05	4.364103711078497	10.0	0.0016429587645984082	False	False										ICMT	-
chr1	ENSG00000116237.11	6373872	0.000146203417852042	0.0162793524324016	False	False	6373889	A	T	-0.007910032379383355	0.06726517495655199	0.9064955579518796	53.0	0.11759476407357321	1.9004373769608454e-05	4.364103711078497	10.0	0.0016429587645984082	False	False										ICMT	-
chr1	ENSG00000116237.11	6297278	0.049006948207282006	0.0372062526881987	False	False	6297302	T	A	0.02649135745265939	0.06117752788017241	0.6653466941449329	7.0	0.4330243207039626	1.9004373769608454e-05	4.364103711078497	10.0	0.0016429587645984082	False	False										ICMT	-
chr1	ENSG00000158292.6	6219288	-0.008959079861011241	0.027095316973866	False	False	6219319	AC	GT	-0.121309534349252	0.06588215339541874	0.06688083639827458	47.0	1.8413110090856186	0.06688083639827458	1.8413110090856186	4.0	0.5402602161750188	True	False	6399951.0	0.016327332034577778	0.14240807177155038	chr1:6399951						GPR153	-
chr1	ENSG00000158292.6	6373872	0.0128007710117614	0.0283784239385095	True	False	6373889	A	T	0.12261152087054998	0.06675973042267122	0.06761075917567141	53.0	1.8366089870984832	0.06688083639827458	1.8413110090856186	4.0	0.5402602161750188	False	False										GPR153	-
chr1	ENSG00000158292.6	6413379	0.00864902833554415	0.0405797128562509	False	False	6413393	A	T						0.06688083639827458	1.8413110090856186	4.0	0.5402602161750188	False	False										GPR153	-
chr1	ENSG00000158292.6	6289844	0.00257976918006474	0.0169776810375041	False	False	6289884	AC	GT	0.029462172070874426	0.06465654288089535	0.6490396303980073	35.0	0.4556719360196395	0.06688083639827458	1.8413110090856186	4.0	0.5402602161750188	False	False										GPR153	-
chr1	ENSG00000158292.6	6297278	-0.00377548183165821	0.0199628963990625	False	False	6297302	T	A	-0.040039475914170994	0.06114993057126771	0.5131759744859536	7.0	0.65477549263129	0.06688083639827458	1.8413110090856186	4.0	0.5402602161750188	False	False										GPR153	-
chr1	ENSG00000069702.6	92066149	-0.00128656046316011	0.0259227381269538	False	False	92066166	AG	CT	0.0080756302058264	0.06262038708921445	0.8974896286855139	19.0	0.12896167815636708	0.002908115854798634	3.009812778828523	37.0	0.28858100511831686	False	False										TGFBR3	-
chr1	ENSG00000069702.6	92081221	-0.0014417605665861901	0.0197324256479779	False	False	92081243	T	A	-0.013680616776308349	0.06311353333902596	0.8285698913189158	23.0	0.21676201683750454	0.002908115854798634	3.009812778828523	37.0	0.28858100511831686	False	False										TGFBR3	-
chr1	ENSG00000069702.6	92091736	-0.0023189499595575	0.0205480647359898	False	False	92091760	GTTTT	AAAAC	-0.07014871951164853	0.06059602964448092	0.2480280164970019	3.0	1.1576454748473386	0.002908115854798634	3.009812778828523	37.0	0.28858100511831686	False	False										TGFBR3	-
chr1	ENSG00000069702.6	92093571	-0.00187664367944076	0.021667313462542998	False	False	92093587	A	T	-0.07410816873622958	0.061846832495428126	0.23190954152780685	14.0	1.198253261259707	0.002908115854798634	3.009812778828523	37.0	0.28858100511831686	False	False										TGFBR3	-
chr1	ENSG00000069702.6	92139212	-0.00174207441745328	0.0174786187031728	False	False	92139222	A	T	-0.007999232146624648	0.06142754628491325	0.8964894004761333	9.0	0.13022223139961686	0.002908115854798634	3.009812778828523	37.0	0.28858100511831686	False	False										TGFBR3	-
chr1	ENSG00000069702.6	92193824	0.0067318614517942205	0.024386495340274	False	False	92193834	A	T	0.01906468704299035	0.06165143455686956	0.7573887767248457	11.0	0.3092334700728558	0.002908115854798634	3.009812778828523	37.0	0.28858100511831686	False	False										TGFBR3	-
chr1	ENSG00000069702.6	92214280	0.016878359688442	0.0324760984598929	False	False	92214310	ATT	AAT	0.056428921476421465	0.06314477893922855	0.3723721208406073	24.0	0.8936435034593988	0.002908115854798634	3.009812778828523	37.0	0.28858100511831686	False	False										TGFBR3	-
chr1	ENSG00000069702.6	92218281	0.0185682268416744	0.0352860182369098	False	False	92218292	A	T	0.045317316100759834	0.06544487379346844	0.4893441783570759	41.0	0.6924502023454526	0.002908115854798634	3.009812778828523	37.0	0.28858100511831686	False	False										TGFBR3	-
chr1	ENSG00000069702.6	92239701	0.00448301433977451	0.0220809107305668	False	False	92239716	T	A	0.035084434247916484	0.06371841900599863	0.5823960276269645	28.0	0.5506168356847262	0.002908115854798634	3.009812778828523	37.0	0.28858100511831686	False	False										TGFBR3	-
chr1	ENSG00000069702.6	92246442	0.0105866511481045	0.0377958590075513	False	False	92246490	AC	GT	0.07450489800846058	0.0663341307579985	0.2625545059221909	48.0	1.1231759149791354	0.002908115854798634	3.009812778828523	37.0	0.28858100511831686	False	False										TGFBR3	-
chr1	ENSG00000069702.6	92252309	0.0259326260456742	0.0386096283013556	False	False	92252329	A	T						0.002908115854798634	3.009812778828523	37.0	0.28858100511831686	False	False										TGFBR3	-
chr1	ENSG00000069702.6	92265865	-0.00955356534539287	0.0221696898195943	False	False	92265912	GT	AC	-0.09477391550015972	0.0677351153849114	0.16319206303744868	58.0	1.3991843811234053	0.002908115854798634	3.009812778828523	37.0	0.28858100511831686	False	False										TGFBR3	-
chr1	ENSG00000069702.6	92302779	0.0032318527340738103	0.0192825731829691	False	False	92302809	ATTT	AAAT	-0.04097067746308572	0.062447521830465536	0.5123607850897501	18.0	0.6560817188921313	0.002908115854798634	3.009812778828523	37.0	0.28858100511831686	False	False										TGFBR3	-
chr1	ENSG00000069702.6	92306368	0.0019808773014205	0.0167407320783974	False	False	92306384	T	A	-0.013478878424723352	0.0659320572498826	0.8381936793629237	44.0	0.2044358842564002	0.002908115854798634	3.009812778828523	37.0	0.28858100511831686	False	False										TGFBR3	-
chr1	ENSG00000069702.6	92307657	-0.0131546084951617	0.0237604677849527	False	False	92307697	A	T	-0.0802341469711356	0.06461139431928062	0.21553432593818475	36.0	1.241795627790577	0.002908115854798634	3.009812778828523	37.0	0.28858100511831686	False	False										TGFBR3	-
chr1	ENSG00000069702.6	92344826	0.0009358935084464289	0.0205322780427921	False	False	92344836	A	T	-0.04897935460269517	0.06501632854954427	0.4519969291778381	38.0	0.7533392871510965	0.002908115854798634	3.009812778828523	37.0	0.28858100511831686	False	False										TGFBR3	-
chr1	ENSG00000069702.6	92347598	0.00180648452223765	0.0188056985835395	False	False	92347629	AAAT	ATTT	0.009942641038845885	0.06201430182097485	0.8727470428703513	14.0	0.16032819441471202	0.002908115854798634	3.009812778828523	37.0	0.28858100511831686	False	False										TGFBR3	-
chr1	ENSG00000069702.6	92356461	0.00214424729227277	0.0186526082208738	False	False	92356472	T	A	-0.05042088983344428	0.0659978077533361	0.4456666363264763	45.0	0.7639782524578717	0.002908115854798634	3.009812778828523	37.0	0.28858100511831686	False	False										TGFBR3	-
chr1	ENSG00000069702.6	92358850	0.000613498540314965	0.0184970356578192	False	False	92358860	T	A	0.031491052778748696	0.06283828021874355	0.6167052354966494	21.0	0.5011444086172726	0.002908115854798634	3.009812778828523	37.0	0.28858100511831686	False	False										TGFBR3	-
chr1	ENSG00000069702.6	92363602	-0.00100671184641372	0.0187067272118835	False	False	92363614	A	T	-0.042284649235671386	0.06631296802893258	0.5243423751857855	47.0	0.6376527923953343	0.002908115854798634	3.009812778828523	37.0	0.28858100511831686	False	False										TGFBR3	-
chr1	ENSG00000069702.6	92367829	0.00427569217917752	0.0172996703770194	False	False	92367856	GT	AC	0.03175379069936116	0.06465200365394368	0.6237715048886271	35.0	0.4911493674554389	0.002908115854798634	3.009812778828523	37.0	0.28858100511831686	False	False										TGFBR3	-
chr1	ENSG00000069702.6	92373763	-0.00434169646711563	0.0187156417963168	False	False	92373773	A	T	0.008101478522447678	0.061896414705796925	0.8959649842840625	13.0	0.13088768648321938	0.002908115854798634	3.009812778828523	37.0	0.28858100511831686	False	False										TGFBR3	-
chr1	ENSG00000069702.6	92376250	0.0101528993304262	0.0210974401241429	False	False	92376274	T	A	0.00787121718649521	0.06142760868866344	0.8981368713671822	9.0	0.12813810197934428	0.002908115854798634	3.009812778828523	37.0	0.28858100511831686	False	False										TGFBR3	-
chr1	ENSG00000069702.6	92396481	-0.000689583289688483	0.0147371316847139	False	False	92396524	GTTTT	AAAAC	-0.011821087016795078	0.060853809701543235	0.8461231903794963	4.0	0.19425385320609267	0.002908115854798634	3.009812778828523	37.0	0.28858100511831686	False	False										TGFBR3	-
chr1	ENSG00000069702.6	92400286	-0.0226835866368927	0.0361076113908136	False	False	92400296	T	A	-0.08117128310414122	0.0648796546548479	0.2121348639851662	38.0	1.2511053509141328	0.002908115854798634	3.009812778828523	37.0	0.28858100511831686	False	False										TGFBR3	-
chr1	ENSG00000069702.6	92407258	0.0281020386664961	0.0357823931240196	False	False	92407310	AGGCGG	CCGCCT	0.029996648202017768	0.060495517985423526	0.6203998154841428	1.0	0.4958491009076986	0.002908115854798634	3.009812778828523	37.0	0.28858100511831686	False	False										TGFBR3	-
chr1	ENSG00000069702.6	92407608	-0.0541418530079046	0.0422479211622274	True	False	92407623	T	A	-0.03175298201814987	0.06210564383896475	0.6095949950986888	15.0	0.5112736951972184	0.002908115854798634	3.009812778828523	37.0	0.28858100511831686	False	False										TGFBR3	-
chr1	ENSG00000069702.6	92409088	0.00224020333338339	0.0160229364133323	False	False	92409122	AAAT	ATTT	-0.01946850785118406	0.06118740712776528	0.75059838214665	7.0	0.3181783436342043	0.002908115854798634	3.009812778828523	37.0	0.28858100511831686	False	False										TGFBR3	-
chr1	ENSG00000069702.6	92421865	-0.0007322430660121349	0.0290683760844063	False	False	92421879	C	G	0.08854294159976274	0.0605070868190182	0.14453097333061452	3.0	1.4633482828978719	0.002908115854798634	3.009812778828523	37.0	0.28858100511831686	False	False										TGFBR3	-
chr1	ENSG00000069702.6	92423050	-0.019456805815637	0.0267554908158343	False	False	92423062	A	T	-0.023574518712039125	0.06272814241358833	0.7073640683306335	20.0	0.37582045003985887	0.002908115854798634	3.009812778828523	37.0	0.28858100511831686	False	False										TGFBR3	-
chr1	ENSG00000069702.6	92427186	0.0186410200733673	0.0452942520208061	False	False	92427200	AG	CT	-0.07401270903271932	0.060579066656562326	0.22286241013001964	3.0	1.2217538684165543	0.002908115854798634	3.009812778828523	37.0	0.28858100511831686	False	False										TGFBR3	-
chr1	ENSG00000069702.6	92429601	-0.0148856501424915	0.0241047597198015	False	False	92429628	GTT	AAC	-0.079137930301602	0.0625487900267412	0.20695221733634336	20.0	1.2652192035652252	0.002908115854798634	3.009812778828523	37.0	0.28858100511831686	False	False										TGFBR3	-
chr1	ENSG00000069702.6	92431403	0.0113950996340728	0.0261948588467665	False	False	92431418	A	T	0.027083237278464758	0.06347677052437121	0.6699943896971519	26.0	0.4266637551774384	0.002908115854798634	3.009812778828523	37.0	0.28858100511831686	False	False										TGFBR3	-
chr1	ENSG00000069702.6	92434469	0.0024099855711913697	0.0160531318103242	False	False	92434510	ATTT	AAAT	0.021940156690855972	0.06141472472705181	0.7211920814942518	9.0	0.357245868777652	0.002908115854798634	3.009812778828523	37.0	0.28858100511831686	False	False										TGFBR3	-
chr1	ENSG00000069702.6	92446962	0.008234346552167279	0.0491219360367579	False	False	92446985	ATGT	ACAT	-0.08415596380861022	0.06041881322690771	0.16479443693156234	2.0	1.3928768096214623	0.002908115854798634	3.009812778828523	37.0	0.28858100511831686	False	False										TGFBR3	-
chr1	ENSG00000069702.6	92453206	-0.0105478459135531	0.0221601907005055	False	False	92453232	T	A	0.0043176885111327855	0.06142893908291545	0.9440178180290248	9.0	0.07028753183096428	0.002908115854798634	3.009812778828523	37.0	0.28858100511831686	False	False										TGFBR3	-
chr1	ENSG00000069702.6	92460961	0.000394685964909617	0.0155971240135482	False	False	92461015	GT	AC	0.017373695317238116	0.06508463052158664	0.7897484189277744	38.0	0.2669400621622301	0.002908115854798634	3.009812778828523	37.0	0.28858100511831686	False	False										TGFBR3	-
chr1	ENSG00000097046.8	92066149	0.00211630496519671	0.0216097550233663	False	False	92066166	AG	CT	-0.0182571289726083	0.06261199149826757	0.7708359836433258	19.0	0.29159157113080264	2.266557165119104e-07	5.315957149602974	11.0	3.438731236208738e-05	False	False										CDC7	+
chr1	ENSG00000097046.8	92081221	-0.00650460152602695	0.0315697623943322	False	False	92081243	T	A	-0.008707484083703414	0.06311704739763226	0.8903844390388898	23.0	0.1379577220849222	2.266557165119104e-07	5.315957149602974	11.0	3.438731236208738e-05	False	False										CDC7	+
chr1	ENSG00000097046.8	91867475	0.00663804829431474	0.0270655760322878	False	False	91867485	A	T	-0.0037587680083149967	0.06401798772780545	0.9532277675279548	30.0	0.058714248006305585	2.266557165119104e-07	5.315957149602974	11.0	3.438731236208738e-05	False	False										CDC7	+
chr1	ENSG00000097046.8	91918466	0.106452445653586	0.04041235602195	False	False	91918506	AC	GT	0.17783261038443926	0.06378718433373817	0.005733560760561437	36.0	2.787905003832885	2.266557165119104e-07	5.315957149602974	11.0	3.438731236208738e-05	False	False										CDC7	+
chr1	ENSG00000097046.8	91940429	0.0608905208355265	0.0413265884573187	False	False	91940471	AC	GT	0.10897938448839672	0.06429936176718616	0.09140158005176066	35.0	1.6948750577492058	2.266557165119104e-07	5.315957149602974	11.0	3.438731236208738e-05	False	False										CDC7	+
chr1	ENSG00000097046.8	91989452	0.0758984531701056	0.0448855987460604	False	False	91989482	GT	AC	0.10959846341453326	0.06176265995985986	0.07715345861528354	15.0	1.7745100921132986	2.266557165119104e-07	5.315957149602974	11.0	3.438731236208738e-05	False	False										CDC7	+
chr1	ENSG00000097046.8	91997173	-0.163988892860309	0.0336180266695221	False	False	91997207	GTTT	AAAC	-0.23164880626714646	0.05942318604201857	0.0001224868377539402	6.0	3.8982899049429274	2.266557165119104e-07	5.315957149602974	11.0	3.438731236208738e-05	False	False										CDC7	+
chr1	ENSG00000097046.8	92013416	0.233614788582879	0.0365743812466706	True	True	92013461	GT	AC	0.25128833345622736	0.06396144353975322	0.00011307918082995715	45.0	3.9287470630653765	2.266557165119104e-07	5.315957149602974	11.0	3.438731236208738e-05	False	False										CDC7	+
chr1	ENSG00000097046.8	92028356	-0.025901300241986	0.0277944782887092	False	False	92028380	AT	AT	-0.016297639189148762	0.0621287238563514	0.793282863653702	15.0	0.2623205206472732	2.266557165119104e-07	5.315957149602974	11.0	3.438731236208738e-05	False	False										CDC7	+
chr1	ENSG00000097046.8	92040579	-0.033991482375765	0.0367134966811799	False	False	92040626	GT	AC	-0.0017540514411761446	0.06608175838851836	0.9788468300304743	45.0	0.026543655676706527	2.266557165119104e-07	5.315957149602974	11.0	3.438731236208738e-05	False	False										CDC7	+
chr1	ENSG00000137948.14	92344826	0.00984948382404748	0.0289458767115194	False	False	92344836	A	T										False	False										BRDT	+
chr1	ENSG00000137948.14	92347598	-0.0038733580255082	0.0276833643895942	False	False	92347629	AAAT	ATTT										False	False										BRDT	+
chr1	ENSG00000137948.14	92356461	0.0090324681331221	0.0284912684917356	False	False	92356472	T	A										False	False										BRDT	+
chr1	ENSG00000137948.14	92358850	-0.00687590914579979	0.0275318111560921	False	False	92358860	T	A										False	False										BRDT	+
chr1	ENSG00000137948.14	92363602	0.00022881856907577597	0.0231735530469246	False	False	92363614	A	T										False	False										BRDT	+
chr1	ENSG00000137948.14	92367829	0.000256054081403503	0.0230594528137513	False	False	92367856	GT	AC										False	False										BRDT	+
chr1	ENSG00000137948.14	92373763	-0.0121054280523971	0.0298061468193815	False	False	92373773	A	T										False	False										BRDT	+
chr1	ENSG00000137948.14	92376250	0.0112890033441145	0.0283013791003151	False	False	92376274	T	A										False	False										BRDT	+
chr1	ENSG00000137948.14	92396481	0.00745790641529607	0.0260930979657385	False	False	92396524	GTTTT	AAAAC										False	False										BRDT	+
chr1	ENSG00000137948.14	92400286	-0.006344733778320079	0.0266050808611414	False	False	92400296	T	A										False	False										BRDT	+
chr1	ENSG00000137948.14	92407258	0.0182877290748082	0.0337840690069448	False	False	92407310	AGGCGG	CCGCCT										False	False										BRDT	+
chr1	ENSG00000137948.14	92407608	-0.0336080135833466	0.0394161984361779	True	False	92407623	T	A										False	False										BRDT	+
chr1	ENSG00000137948.14	92409088	0.00553228587325747	0.0256871140081849	False	False	92409122	AAAT	ATTT										False	False										BRDT	+
chr1	ENSG00000137948.14	92421865	0.0047734104837308606	0.0302635566657239	False	False	92421879	C	G										False	False										BRDT	+
chr1	ENSG00000137948.14	92423050	-0.0027384067231262	0.0247907524577899	False	False	92423062	A	T										False	False										BRDT	+
chr1	ENSG00000137948.14	92427186	0.00434214992147877	0.0238379019068339	False	False	92427200	AG	CT										False	False										BRDT	+
chr1	ENSG00000137948.14	92429601	-0.0173612084751744	0.035862830515719	False	False	92429628	GTT	AAC										False	False										BRDT	+
chr1	ENSG00000137948.14	92431403	0.0229626026440857	0.0515779629137526	False	False	92431418	A	T										False	False										BRDT	+
chr1	ENSG00000137948.14	92434469	0.0145803918047678	0.0321777035486364	False	False	92434510	ATTT	AAAT										False	False										BRDT	+
chr1	ENSG00000137948.14	92446962	0.00530632998876001	0.0241108495416405	False	False	92446985	ATGT	ACAT										False	False										BRDT	+
chr1	ENSG00000137948.14	92453206	0.0033718050025740897	0.0249107700952492	False	False	92453232	T	A										False	False										BRDT	+
chr1	ENSG00000137948.14	92460961	-0.011054375899798	0.0301733151658842	False	False	92461015	GT	AC										False	False										BRDT	+
chr1	ENSG00000137948.14	92536924	-0.00711079528192966	0.0340782863905069	False	False	92536994	ATCT	AGAT										False	False										BRDT	+
chr1	ENSG00000137948.14	92557011	0.00396214480921637	0.0480943331428774	False	False	92557043	GTGTGT	ACACAC										False	False										BRDT	+
chr1	ENSG00000137948.14	92473435	0.0051162443653977605	0.0261442400079172	False	False	92473481	ATTC	AATG										False	False										BRDT	+
chr1	ENSG00000137948.14	92474881	-0.00826835525865275	0.0344321994323025	False	False	92474892	AT	AT										False	False										BRDT	+
chr1	ENSG00000137948.14	92475272	-0.0117980112188657	0.0284248637775783	False	False	92475303	ATTT	AAAT										False	False										BRDT	+
chr1	ENSG00000137948.14	92478470	-0.0129306577847545	0.0335270255345826	False	False	92478481	A	T										False	False										BRDT	+
chr1	ENSG00000137948.14	92481771	-0.0114428203030892	0.0350038266473965	False	False	92481784	AT	AT										False	False										BRDT	+
chr1	ENSG00000137948.14	92485496	-0.00652638437143845	0.033117650185606	False	False	92485518	GTTT	AAAC										False	False										BRDT	+
chr1	ENSG00000137948.14	92490729	-0.00983562687497026	0.0310221276100572	False	False	92490743	T	A										False	False										BRDT	+
chr1	ENSG00000137948.14	92493527	0.011083320277191002	0.0299982153647077	False	False	92493550	GTTTT	AAAAC										False	False										BRDT	+
chr1	ENSG00000137948.14	92521545	0.00350092727042036	0.0318664312571077	False	False	92521577	AG	CT										False	False										BRDT	+
chr1	ENSG00000137948.14	92525416	-0.0338668191892906	0.0428018620907363	False	False	92525427	T	A										False	False										BRDT	+
chr1	ENSG00000137948.14	92525999	0.0044697402485332	0.0251598141004083	False	False	92526010	A	T										False	False										BRDT	+
chr1	ENSG00000172031.6	92396481	0.00680767764397021	0.0189775064489921	False	False	92396524	GTTTT	AAAAC	-0.01844320705354346	0.060847710572396664	0.7620437299569622	4.0	0.3031043712252693	0.100122621591374	1.6507359012063572	29.0	1.0	False	False										EPHX4	+
chr1	ENSG00000172031.6	92400286	0.000527451447807678	0.011253401864815	False	False	92400296	T	A	0.006075826652791769	0.06509325397662015	0.9257123747018066	38.0	0.09334034299428405	0.100122621591374	1.6507359012063572	29.0	1.0	False	False										EPHX4	+
chr1	ENSG00000172031.6	92407258	0.00413280963148748	0.0164597370756925	False	False	92407310	AGGCGG	CCGCCT	0.017750237050344994	0.060513218036117124	0.7694941077620577	1.0	0.2933282615998181	0.100122621591374	1.6507359012063572	29.0	1.0	False	False										EPHX4	+
chr1	ENSG00000172031.6	92407608	-0.0045326845259796794	0.016906362808668002	False	False	92407623	T	A	-0.023255139544831983	0.062120172442335114	0.7084448208144534	15.0	0.37435729217299346	0.100122621591374	1.6507359012063572	29.0	1.0	False	False										EPHX4	+
chr1	ENSG00000172031.6	92409088	0.00315362097483866	0.0172470887153256	False	False	92409122	AAAT	ATTT	-0.015097859713085396	0.06119203072369962	0.8053074127658828	7.0	0.24672918245280603	0.100122621591374	1.6507359012063572	29.0	1.0	False	False										EPHX4	+
chr1	ENSG00000172031.6	92421865	-0.0049777432758209205	0.020427234458953	False	False	92421879	C	G	0.03536787784574022	0.060707669054085714	0.5606515712041964	3.0	0.582593243931508	0.100122621591374	1.6507359012063572	29.0	1.0	False	False										EPHX4	+
chr1	ENSG00000172031.6	92423050	-0.000999355458127095	0.0293105115874465	False	False	92423062	A	T	-0.012537486723710013	0.06274064887586643	0.8417731427082453	20.0	0.19983036433868684	0.100122621591374	1.6507359012063572	29.0	1.0	False	False										EPHX4	+
chr1	ENSG00000172031.6	92427186	-0.0111655991547908	0.0293250836269032	False	False	92427200	AG	CT	-0.07782699817144359	0.060561424960069964	0.1998573877591927	3.0	1.2850919248144732	0.100122621591374	1.6507359012063572	29.0	1.0	False	False										EPHX4	+
chr1	ENSG00000172031.6	92429601	0.0054083093156379	0.0231001436999196	False	False	92429628	GTT	AAC	-0.018425869085507536	0.06273492815037919	0.7692194431605336	20.0	0.2937098938144901	0.100122621591374	1.6507359012063572	29.0	1.0	False	False										EPHX4	+
chr1	ENSG00000172031.6	92431403	-0.0013694154952936	0.0227740391031857	False	False	92431418	A	T	-0.03409190334791649	0.06346315104713203	0.5916165685485308	26.0	0.537192099437318	0.100122621591374	1.6507359012063572	29.0	1.0	False	False										EPHX4	+
chr1	ENSG00000172031.6	92434469	-0.00521858975713172	0.0179373872473514	False	False	92434510	ATTT	AAAT	0.0037714467143406282	0.06142907480098048	0.9510908001948486	9.0	0.061395141088474145	0.100122621591374	1.6507359012063572	29.0	1.0	False	False										EPHX4	+
chr1	ENSG00000172031.6	92446962	-0.00836356385984107	0.0247367170772408	False	False	92446985	ATGT	ACAT	-0.08154722666774034	0.060431963744326474	0.17832884346010625	2.0	1.3494055399680145	0.100122621591374	1.6507359012063572	29.0	1.0	False	False										EPHX4	+
chr1	ENSG00000172031.6	92453206	0.0242507040091689	0.0385212904747238	False	False	92453232	T	A	0.0959947329263199	0.06114582048847723	0.11762433756242704	9.0	1.5699312260338358	0.100122621591374	1.6507359012063572	29.0	1.0	False	False										EPHX4	+
chr1	ENSG00000172031.6	92460961	-0.0331996330609801	0.0444105923316569	True	False	92461015	GT	AC	-0.1068387283670384	0.06472187845975888	0.100122621591374	38.0	1.6507359012063572	0.100122621591374	1.6507359012063572	29.0	1.0	True	False	92599172.0	0.14411754922811992	0.31818107016907543	chr1:92599172						EPHX4	+
chr1	ENSG00000172031.6	92536924	0.00038009589423438397	0.0184369270962462	False	False	92536994	ATCT	AGAT	0.0074117152760333205	0.06225557060709501	0.9053259753790216	16.0	0.11905304543443761	0.100122621591374	1.6507359012063572	29.0	1.0	False	False										EPHX4	+
chr1	ENSG00000172031.6	92557011	-0.0266931308873349	0.0414736359331034	False	False	92557043	GTGTGT	ACACAC	-0.0746538318882061	0.06137400265758839	0.22492832818928596	10.0	1.2163754791211383	0.100122621591374	1.6507359012063572	29.0	1.0	False	False										EPHX4	+
chr1	ENSG00000172031.6	92584447	-0.0136857531057115	0.0296447248974467	False	False	92584476	GT	AC	-0.0618422524995694	0.06312449717204183	0.32818771234253263	24.0	0.9796870513046979	0.100122621591374	1.6507359012063572	29.0	1.0	False	False										EPHX4	+
chr1	ENSG00000172031.6	92593110	-0.000454719063927871	0.019371470477797	False	False	92593148	GTTT	AAAC	0.0005158541608878646	0.060971067972598825	0.9932557388568796	5.0	0.008460638431324444	0.100122621591374	1.6507359012063572	29.0	1.0	False	False										EPHX4	+
chr1	ENSG00000172031.6	92473435	0.0004940725096260491	0.0070683467361055095	False	False	92473481	ATTC	AATG	0.07237462890070823	0.061736118488458724	0.24213660562250475	13.0	1.172322307795206	0.100122621591374	1.6507359012063572	29.0	1.0	False	False										EPHX4	+
chr1	ENSG00000172031.6	92474881	-0.012980172142695	0.0245840795546048	False	False	92474892	AT	AT	-0.03847409799941172	0.060700697692092034	0.5267244978538922	3.0	0.6338328793941367	0.100122621591374	1.6507359012063572	29.0	1.0	False	False										EPHX4	+
chr1	ENSG00000172031.6	92475272	0.0183379451907156	0.035975629866019	False	False	92475303	ATTT	AAAT	0.07506813368574627	0.06172379383435751	0.22500963402776206	13.0	1.2161944206994104	0.100122621591374	1.6507359012063572	29.0	1.0	False	False										EPHX4	+
chr1	ENSG00000172031.6	92478470	0.0176013987162387	0.0354002894466968	False	False	92478481	A	T	0.0923741012246552	0.06509253851389958	0.15719478038119025	40.0	1.4191196615404702	0.100122621591374	1.6507359012063572	29.0	1.0	False	False										EPHX4	+
chr1	ENSG00000172031.6	92481771	-0.0132780765735962	0.0244381927483185	False	False	92481784	AT	AT	-0.03865717797481742	0.06185217894770272	0.532521682102733	13.0	0.6249929854128964	0.100122621591374	1.6507359012063572	29.0	1.0	False	False										EPHX4	+
chr1	ENSG00000172031.6	92485496	-0.0137400496096563	0.0246867247767191	False	False	92485518	GTTT	AAAC	-0.03444047624854228	0.06070963660217525	0.5709811240796574	3.0	0.567298342999936	0.100122621591374	1.6507359012063572	29.0	1.0	False	False										EPHX4	+
chr1	ENSG00000172031.6	92490729	0.0200610320442109	0.0321467829908555	False	False	92490743	T	A	0.08790248751374928	0.062258067771904076	0.1591922280192472	18.0	1.4119051660228052	0.100122621591374	1.6507359012063572	29.0	1.0	False	False										EPHX4	+
chr1	ENSG00000172031.6	92493527	0.00125257205438163	0.0145716769560712	False	False	92493550	GTTTT	AAAAC	0.03008529024339467	0.06071817649491	0.6206553478014784	3.0	0.49549067478857367	0.100122621591374	1.6507359012063572	29.0	1.0	False	False										EPHX4	+
chr1	ENSG00000172031.6	92521545	0.00628472507439015	0.0251452082145083	False	False	92521577	AG	CT	-0.012554722869265088	0.06441058580730448	0.8456220874782425	33.0	0.19491707320943694	0.100122621591374	1.6507359012063572	29.0	1.0	False	False										EPHX4	+
chr1	ENSG00000172031.6	92525416	-0.00104627738010548	0.0169489791546869	False	False	92525427	T	A	-0.026852774134528103	0.06493355670999099	0.6795832685323583	37.0	0.41354232688129355	0.100122621591374	1.6507359012063572	29.0	1.0	False	False										EPHX4	+
chr1	ENSG00000172031.6	92525999	0.0029885209096327603	0.0192842123931148	False	False	92526010	A	T	-0.052364395385910416	0.06500514875617927	0.4213176961159154	38.0	0.8055422745407186	0.100122621591374	1.6507359012063572	29.0	1.0	False	False										EPHX4	+
chr1	ENSG00000189195.5	92446962	0.0076657506043821206	0.0269925715608205	False	False	92446985	ATGT	ACAT	0.004477122817812096	0.060633298563968416	0.9411924946626801	2.0	0.07383934115160683	0.021779376739834704	2.3091928832578894	21.0	0.7793588328133966	False	False										BTBD8	+
chr1	ENSG00000189195.5	92453206	-0.0184009640565224	0.0280507217299821	False	False	92453232	T	A	-0.07216973856828979	0.0612693259102017	0.2398892885853803	9.0	1.1779097859516863	0.021779376739834704	2.3091928832578894	21.0	0.7793588328133966	False	False										BTBD8	+
chr1	ENSG00000189195.5	92460961	-0.00718360141518838	0.0222481539928193	False	False	92461015	GT	AC	-0.03154231307580547	0.06506206562517451	0.6282654539184582	38.0	0.4848034376517056	0.021779376739834704	2.3091928832578894	21.0	0.7793588328133966	False	False										BTBD8	+
chr1	ENSG00000189195.5	92536924	-0.0233489019440907	0.036591564752075	False	False	92536994	ATCT	AGAT	-0.07701962657788503	0.062072350169063775	0.21580521341728687	16.0	1.2408040998626602	0.021779376739834704	2.3091928832578894	21.0	0.7793588328133966	False	False										BTBD8	+
chr1	ENSG00000189195.5	92557011	-0.0054937905915559	0.0221833369224951	False	False	92557043	GTGTGT	ACACAC	0.0002349662219309816	0.06154574379072297	0.9969567673898136	10.0	0.0038177493269063224	0.021779376739834704	2.3091928832578894	21.0	0.7793588328133966	False	False										BTBD8	+
chr1	ENSG00000189195.5	92584447	-0.0294238512334993	0.0359880772526629	False	False	92584476	GT	AC	-0.04897323165667728	0.06316966432018144	0.4389157603012999	24.0	0.7752650292465036	0.021779376739834704	2.3091928832578894	21.0	0.7793588328133966	False	False										BTBD8	+
chr1	ENSG00000189195.5	92593110	0.050094929773984005	0.0431867475395861	True	False	92593148	GTTT	AAAC	0.08597466339170708	0.06074531992787656	0.1581284625914887	5.0	1.4153298310682294	0.021779376739834704	2.3091928832578894	21.0	0.7793588328133966	False	False										BTBD8	+
chr1	ENSG00000189195.5	92652950	0.0148020704727995	0.0410769054659375	False	False	92652970	A	T						0.021779376739834704	2.3091928832578894	21.0	0.7793588328133966	False	False										BTBD8	+
chr1	ENSG00000189195.5	92675973	0.017128804164473998	0.0346372692976774	False	False	92675983	T	A	0.002295141593707142	0.06286929575803216	0.970907237122274	21.0	0.03650655802699867	0.021779376739834704	2.3091928832578894	21.0	0.7793588328133966	False	False										BTBD8	+
chr1	ENSG00000189195.5	92680775	-0.0157370245475851	0.0278826542281852	False	False	92680795	T	A	-0.06977723839080155	0.0639936705011366	0.2766270669962703	31.0	1.0903771864369338	0.021779376739834704	2.3091928832578894	21.0	0.7793588328133966	False	False										BTBD8	+
chr1	ENSG00000189195.5	92691957	0.006174292664715329	0.0188582032434221	False	False	92691989	AC	GT	0.012706674748409134	0.06375252395503679	0.8421829471468842	28.0	0.19931249713926408	0.021779376739834704	2.3091928832578894	21.0	0.7793588328133966	False	False										BTBD8	+
chr1	ENSG00000189195.5	92473435	0.0123194648631247	0.0237650104840237	False	False	92473481	ATTC	AATG	-0.022488848249035197	0.061882791562661923	0.7165925258854797	13.0	0.36341037114111446	0.021779376739834704	2.3091928832578894	21.0	0.7793588328133966	False	False										BTBD8	+
chr1	ENSG00000189195.5	92474881	-0.0342214598750479	0.031673720241936	False	False	92474892	AT	AT	-0.02411852119480973	0.06072800338061074	0.691564667285506	3.0	0.397156498685585	0.021779376739834704	2.3091928832578894	21.0	0.7793588328133966	False	False										BTBD8	+
chr1	ENSG00000189195.5	92475272	-0.0262190691791811	0.0383926667496189	False	False	92475303	ATTT	AAAT	-0.04491345268454588	0.06183598320585105	0.4682861364165537	13.0	0.7263319891757793	0.021779376739834704	2.3091928832578894	21.0	0.7793588328133966	False	False										BTBD8	+
chr1	ENSG00000189195.5	92478470	-0.028691356239943996	0.0403031295717615	False	False	92478481	A	T	-0.037771101231251374	0.0653253966893003	0.5636855690087899	40.0	0.5781993396978167	0.021779376739834704	2.3091928832578894	21.0	0.7793588328133966	False	False										BTBD8	+
chr1	ENSG00000189195.5	92481771	-0.0317834013570109	0.0315729681432855	False	False	92481784	AT	AT	-0.03230637669863426	0.06186613586104926	0.6019753448520175	13.0	0.5221980692505843	0.021779376739834704	2.3091928832578894	21.0	0.7793588328133966	False	False										BTBD8	+
chr1	ENSG00000189195.5	92485496	-0.0344875292087294	0.0317266254250565	False	False	92485518	GTTT	AAAC	-0.030749457357525743	0.06071694872930556	0.6129599604629622	3.0	0.5064394374397185	0.021779376739834704	2.3091928832578894	21.0	0.7793588328133966	False	False										BTBD8	+
chr1	ENSG00000189195.5	92490729	-0.015101960884911997	0.0274267914028028	False	False	92490743	T	A	-0.019613129546741347	0.06248797775464316	0.7538750442685401	18.0	0.31387044758836025	0.021779376739834704	2.3091928832578894	21.0	0.7793588328133966	False	False										BTBD8	+
chr1	ENSG00000189195.5	92493527	0.0309987580445852	0.0295948192858097	False	False	92493550	GTTTT	AAAAC	0.028654818319668943	0.06072072970731191	0.6373696122549518	3.0	0.47191162652016627	0.021779376739834704	2.3091928832578894	21.0	0.7793588328133966	False	False										BTBD8	+
chr1	ENSG00000189195.5	92525416	-0.00198966045380598	0.0176909741471824	False	False	92525427	T	A	0.032293704493865184	0.0649231001340272	0.619357801422188	37.0	0.4974147018118063	0.021779376739834704	2.3091928832578894	21.0	0.7793588328133966	False	False										BTBD8	+
chr1	ENSG00000189195.5	92525999	-0.00365244614961211	0.0264063289338	False	False	92526010	A	T	0.08594526447162283	0.06485359690751784	0.18637984126040769	38.0	1.3252197036069104	0.021779376739834704	2.3091928832578894	21.0	0.7793588328133966	False	False										BTBD8	+
chr1	ENSG00000069712.9	92536924	-0.0235716063662918	0.0269544248616544	False	False	92536994	ATCT	AGAT	-0.04694736130880299	0.06218863356307493	0.4509863351091949	16.0	0.7549186823856895	0.020497941903199656	2.3317771954276467	7.0	0.3535172075770088	False	False										KIAA1107	+
chr1	ENSG00000069712.9	92557011	-0.0045188081702867	0.0178240265010214	False	False	92557043	GTGTGT	ACACAC	-0.03848606029509405	0.061500148532801766	0.5319945704147812	10.0	0.6257880869111575	0.020497941903199656	2.3317771954276467	7.0	0.3535172075770088	False	False										KIAA1107	+
chr1	ENSG00000069712.9	92584447	-0.08504731085567599	0.0333935177014748	False	False	92584476	GT	AC	-0.0762767921959002	0.06306129878054538	0.22758809316638365	24.0	1.2095658299291456	0.020497941903199656	2.3317771954276467	7.0	0.3535172075770088	False	False										KIAA1107	+
chr1	ENSG00000069712.9	92593110	0.0935731247323499	0.0316525604990976	True	False	92593148	GTTT	AAAC	0.11171527967053538	0.06058941275399603	0.06631078799306174	5.0	1.8438085895322935	0.020497941903199656	2.3317771954276467	7.0	0.3535172075770088	False	False										KIAA1107	+
chr1	ENSG00000069712.9	92652950	-0.0021897081110349896	0.0399386697783799	False	False	92652970	A	T						0.020497941903199656	2.3317771954276467	7.0	0.3535172075770088	False	False										KIAA1107	+
chr1	ENSG00000069712.9	92680775	-0.0809114941767266	0.039120067946504994	False	False	92680795	T	A	-0.12181999917882155	0.06367225390130875	0.056893149912662824	31.0	1.9132352275080624	0.020497941903199656	2.3317771954276467	7.0	0.3535172075770088	False	False										KIAA1107	+
chr1	ENSG00000069712.9	92691957	0.00376147514208746	0.018450328931357	False	False	92691989	AC	GT	-0.02100759790452175	0.0637436010125078	0.7420098457647497	28.0	0.32956402793120565	0.020497941903199656	2.3317771954276467	7.0	0.3535172075770088	False	False										KIAA1107	+
chr1	ENSG00000203910.4	92584447	-0.0187428072370806	0.0268434511561156	False	False	92584476	GT	AC	-0.10345763047503244	0.06290616881344757	0.10130208851194747	24.0	1.6446341022903959	0.10130208851194747	1.6446341022903959	8.0	1.0	True	False	92641069.0	0.992462272355592	0.9981748451033594	chr1:92641069						C1orf146	+
chr1	ENSG00000203910.4	92593110	0.0199481312595927	0.0264842979005627	False	False	92593148	GTTT	AAAC	0.06847434087006574	0.06082796952055921	0.2612937946765927	5.0	1.125704859290464	0.10130208851194747	1.6446341022903959	8.0	1.0	False	False										C1orf146	+
chr1	ENSG00000203910.4	92652950	0.0144786866206631	0.0409062016770335	False	False	92652970	A	T						0.10130208851194747	1.6446341022903959	8.0	1.0	False	False										C1orf146	+
chr1	ENSG00000203910.4	92675973	0.0167457791526374	0.0282695636825686	False	False	92675983	T	A	0.06611250620893218	0.06273191396517626	0.2929389360811533	21.0	1.0538895122127558	0.10130208851194747	1.6446341022903959	8.0	1.0	False	False										C1orf146	+
chr1	ENSG00000203910.4	92680775	-0.0364233599888237	0.0322715019966681	True	False	92680795	T	A	-0.0773151224880067	0.06395801001115575	0.2278985127059625	31.0	1.208841902281218	0.10130208851194747	1.6446341022903959	8.0	1.0	False	False										C1orf146	+
chr1	ENSG00000203910.4	92691957	0.000823084733978938	0.018840847466464	False	False	92691989	AC	GT	-0.00047120355617655957	0.06375766422818648	0.994109245846875	28.0	0.0073905398179289995	0.10130208851194747	1.6446341022903959	8.0	1.0	False	False										C1orf146	+
chr1	ENSG00000203910.4	92753594	-0.0006713314614454441	0.0177028599040733	False	False	92753605	T	A	0.002374097355822148	0.06509427204296854	0.9709370915539538	38.0	0.03647167840290177	0.10130208851194747	1.6446341022903959	8.0	1.0	False	False										C1orf146	+
chr1	ENSG00000203910.4	92773284	0.0117348084860233	0.0237795060978124	False	False	92773294	T	A	0.0784279337444702	0.06489395062064701	0.22804322809780814	38.0	1.208555389129247	0.10130208851194747	1.6446341022903959	8.0	1.0	False	False										C1orf146	+
chr1	ENSG00000203910.4	92775094	-0.0068378075130151	0.0193729241856344	False	False	92775184	ACACAT	ATGTGT	-0.056230278287811734	0.06458228042416321	0.3848044562852133	35.0	0.8706765682243297	0.10130208851194747	1.6446341022903959	8.0	1.0	False	False										C1orf146	+
chr1	ENSG00000174842.12	92652950	0.0212292588897452	0.0451763372206179	False	False	92652970	A	T						0.44916723893699	0.7579076859241372	8.0	1.0	False	False										GLMN	-
chr1	ENSG00000174842.12	92675973	-0.0136716513095634	0.0222172664586504	False	False	92675983	T	A	-0.0350442430782665	0.06283084452577736	0.5775045952860134	21.0	0.5577554040975693	0.44916723893699	0.7579076859241372	8.0	1.0	False	False										GLMN	-
chr1	ENSG00000174842.12	92680775	0.0293928710682124	0.030908938608645	True	False	92680795	T	A	-0.014379672771909366	0.06414339725620864	0.8228055463605264	31.0	0.22418009315085835	0.44916723893699	0.7579076859241372	8.0	1.0	False	False										GLMN	-
chr1	ENSG00000174842.12	92691957	0.00210650151219091	0.0212118147417351	False	False	92691989	AC	GT	-0.03009358712194253	0.06372879452876827	0.6371931331298071	28.0	0.4722133431906949	0.44916723893699	0.7579076859241372	8.0	1.0	False	False										GLMN	-
chr1	ENSG00000174842.12	92753594	0.0038047986664647795	0.0168951959450717	False	False	92753605	T	A	0.04774600612041848	0.06502021585563472	0.4634793094953546	38.0	0.7343255554000251	0.44916723893699	0.7579076859241372	8.0	1.0	False	False										GLMN	-
chr1	ENSG00000174842.12	92773284	-0.006376347343571061	0.0192671333230325	False	False	92773294	T	A	0.0012807094339271686	0.06509440210588506	0.984319538705058	38.0	0.01967464778067886	0.44916723893699	0.7579076859241372	8.0	1.0	False	False										GLMN	-
chr1	ENSG00000174842.12	92775094	-0.0024489431336139197	0.0165536014258766	False	False	92775184	ACACAT	ATGTGT	-0.01515578091025568	0.06467719335429056	0.8149297223749814	35.0	0.23432960096513333	0.44916723893699	0.7579076859241372	8.0	1.0	False	False										GLMN	-
chr1	ENSG00000174842.12	92843742	0.000811716773877903	0.0155151757458224	False	False	92843776	ATTC	AATG	0.04607580588132778	0.06079342740157901	0.44916723893699	4.0	0.7579076859241372	0.44916723893699	0.7579076859241372	8.0	1.0	True	False	92652691.0	0.4741966229166065	0.6297486826012282	chr1:92652691						GLMN	-
chr1	ENSG00000174842.12	92862192	0.00667941238059735	0.0200023730241473	False	False	92862215	GT	AC	-0.02076115389060427	0.061185815548245	0.734640541765244	7.0	0.33931318402112504	0.44916723893699	0.7579076859241372	8.0	1.0	False	False										GLMN	-
chr1	ENSG00000069812.7	6373872	-0.0166007469034107	0.0304957341160146	True	False	6373889	A	T										False	False										HES2	-
chr1	ENSG00000069812.7	6413379	-0.0127809340404612	0.0530225998410742	False	False	6413393	A	T										False	False										HES2	-
chr1	ENSG00000069812.7	6425084	-0.00100450500412483	0.0249689562920716	False	False	6425094	A	T										False	False										HES2	-
chr1	ENSG00000069812.7	6430873	0.005079698779462	0.0280932265466815	False	False	6430888	T	A										False	False										HES2	-
chr1	ENSG00000069812.7	6438128	-0.00307533572700178	0.0344333526319802	False	False	6438157	AAAC	GTTT										False	False										HES2	-
chr1	ENSG00000069812.7	6462603	-0.004061981265982079	0.021085726603763	False	False	6462619	A	T										False	False										HES2	-
chr1	ENSG00000069812.7	6470559	-0.000137925933834925	0.0309044384172957	False	False	6470585	AC	GT										False	False										HES2	-
chr1	ENSG00000069812.7	6529183	0.003928523411414871	0.0203087252711012	False	False	6529235	CCT	AGG										False	False										HES2	-
chr1	ENSG00000069812.7	6540716	-0.00419991652318234	0.0510752088177955	False	False	6540726	T	A										False	False										HES2	-
chr1	ENSG00000069812.7	6541585	0.00158336980384425	0.0271872372500152	False	False	6541639	AAAT	ATTT										False	False										HES2	-
chr1	ENSG00000069812.7	6574514	-0.0015734701623096698	0.0208340969767694	False	False	6574530	A	T										False	False										HES2	-
chr1	ENSG00000069812.7	6580572	0.00182316863901098	0.0230874941308637	False	False	6580592	T	A										False	False										HES2	-
chr1	ENSG00000097021.15	6373872	0.0181146981625658	0.0280254462122478	False	False	6373889	A	T	0.025185757867052582	0.06724594144427581	0.7083676714859162	53.0	0.374532013771018	0.00014215338385825042	3.8604422210028573	11.0	0.010049329732572507	False	False										ACOT7	-
chr1	ENSG00000097021.15	6413379	-0.0319328438297803	0.0944433128575547	False	False	6413393	A	T						0.00014215338385825042	3.8604422210028573	11.0	0.010049329732572507	False	False										ACOT7	-
chr1	ENSG00000097021.15	6425084	0.0336461244180437	0.0473413836498417	False	False	6425094	A	T	0.035496818000265364	0.06258296378821546	0.5710798670517547	19.0	0.5671961801040415	0.00014215338385825042	3.8604422210028573	11.0	0.010049329732572507	False	False										ACOT7	-
chr1	ENSG00000097021.15	6430873	0.00307911184234627	0.0185694929090106	False	False	6430888	T	A	0.009125155684415936	0.062375689029006615	0.8838044092265858	17.0	0.14629346507374785	0.00014215338385825042	3.8604422210028573	11.0	0.010049329732572507	False	False										ACOT7	-
chr1	ENSG00000097021.15	6462603	0.0252182670662842	0.0481666486429286	False	False	6462619	A	T	0.04377455856803976	0.062440089661703876	0.4838992326986096	18.0	0.7010649537053408	0.00014215338385825042	3.8604422210028573	11.0	0.010049329732572507	False	False										ACOT7	-
chr1	ENSG00000097021.15	6470559	-0.11191602372025698	0.0500141293749871	False	False	6470585	AC	GT	-0.10679633285853626	0.06017661865948652	0.0770593135024751	1.0	1.774714751967879	0.00014215338385825042	3.8604422210028573	11.0	0.010049329732572507	False	False										ACOT7	-
chr1	ENSG00000097021.15	6529183	-0.00301342661053776	0.0162131937391258	False	False	6529235	CCT	AGG	-0.026819114050675868	0.06094914496387365	0.6602727350501285	5.0	0.44002445098405146	0.00014215338385825042	3.8604422210028573	11.0	0.010049329732572507	False	False										ACOT7	-
chr1	ENSG00000097021.15	6540716	-0.0607997588103619	0.0406716167668734	False	False	6540726	T	A	-0.06419212264465961	0.06468668415278545	0.3220324483204989	36.0	0.992354508279359	0.00014215338385825042	3.8604422210028573	11.0	0.010049329732572507	False	False										ACOT7	-
chr1	ENSG00000097021.15	6541585	-0.0221081622374184	0.0427053305479045	False	False	6541639	AAAT	ATTT	0.011162721257969644	0.06349610712140576	0.860593223904786	26.0	0.17580166350397372	0.00014215338385825042	3.8604422210028573	11.0	0.010049329732572507	False	False										ACOT7	-
chr1	ENSG00000097021.15	6289844	0.00376553303005252	0.0208707096096264	False	False	6289884	AC	GT	0.03228520362316787	0.0646509024432288	0.6179728723327486	35.0	0.49937746269695354	0.00014215338385825042	3.8604422210028573	11.0	0.010049329732572507	False	False										ACOT7	-
chr1	ENSG00000097021.15	6297278	-0.0291145144703645	0.027531975336981002	False	False	6297302	T	A	-0.043834557191571366	0.06114018188706054	0.4740305984054885	7.0	0.7169516975357304	0.00014215338385825042	3.8604422210028573	11.0	0.010049329732572507	False	False										ACOT7	-
chr1	ENSG00000097021.15	6448169	-0.112863567079522	0.119203952416179	False	False	6448186	T	A						0.00014215338385825042	3.8604422210028573	11.0	0.010049329732572507	False	False										ACOT7	-
chr1	ENSG00000070759.12	45713063	-0.0176660684671075	0.0268340710542256	False	False	45713127	ACCCCT	AGGGGT	-0.084735598592458	0.06289242945374526	0.17909540809593952	23.0	1.347309991495518	0.014725229862367573	2.4568446126971235	15.0	0.47469294713373655	False	False										TESK2	-
chr1	ENSG00000070759.12	45716183	0.0185163449857036	0.0302186233119048	False	False	45716212	AG	CT	0.012953266626034198	0.062012164218733776	0.8347033862828257	14.0	0.20888267308885564	0.014725229862367573	2.4568446126971235	15.0	0.47469294713373655	False	False										TESK2	-
chr1	ENSG00000070759.12	45737491	0.0043712202560399795	0.0369481446948627	False	False	45737501	A	T						0.014725229862367573	2.4568446126971235	15.0	0.47469294713373655	False	False										TESK2	-
chr1	ENSG00000070759.12	45790111	-0.00599641607205585	0.0241251896059481	False	False	45790140	AAAT	ATTT	-0.0025801184859076854	0.06131372986437825	0.9664660149997722	8.0	0.04208059910259464	0.014725229862367573	2.4568446126971235	15.0	0.47469294713373655	False	False										TESK2	-
chr1	ENSG00000070759.12	45804403	0.0564460426970239	0.0455370489562665	False	False	45804445	T	A	0.11098523563355947	0.06323538308552519	0.0804797525974007	27.0	1.7551128848773336	0.014725229862367573	2.4568446126971235	15.0	0.47469294713373655	False	False										TESK2	-
chr1	ENSG00000070759.12	45857751	0.0197022393899794	0.0289224890747848	False	False	45857779	ATTG	AATC	0.1082940823873006	0.06027731232663844	0.07350895264159728	2.0	1.7965977281877255	0.014725229862367573	2.4568446126971235	15.0	0.47469294713373655	False	False										TESK2	-
chr1	ENSG00000070759.12	45921870	0.067965446673513	0.0436403551441136	False	False	45921908	AAAAT	ATTTT	0.10158681895645752	0.06111171700685303	0.0976323234745004	9.0	1.662313283475011	0.014725229862367573	2.4568446126971235	15.0	0.47469294713373655	False	False										TESK2	-
chr1	ENSG00000070759.12	45926834	-0.124917532660649	0.051742476508435005	False	False	45926845	T	A	-0.12669077383876468	0.06456994131396357	0.050929572630063036	38.0	1.9620704504398732	0.014725229862367573	2.4568446126971235	15.0	0.47469294713373655	False	False										TESK2	-
chr1	ENSG00000070759.12	45950851	0.0705637866475238	0.0414100445058165	False	False	45950878	T	A	0.11663236142508995	0.06256415413012074	0.06345575568387588	22.0	1.8642042403788968	0.014725229862367573	2.4568446126971235	15.0	0.47469294713373655	False	False										TESK2	-
chr1	ENSG00000070759.12	45999774	-0.0707679860205063	0.0352790704336832	False	False	45999793	CTTTT	AAAAG	-0.10930331184959098	0.06083232884149529	0.07349808522712939	7.0	1.7967964391827196	0.014725229862367573	2.4568446126971235	15.0	0.47469294713373655	False	False										TESK2	-
chr1	ENSG00000070759.12	46007248	-0.0103523117564486	0.0429310987730349	False	False	46007264	AT	AT	-0.005836080579091238	0.06788326725418829	0.9315677093990592	57.0	0.08597229943629682	0.014725229862367573	2.4568446126971235	15.0	0.47469294713373655	False	False										TESK2	-
chr1	ENSG00000070759.12	46013645	-0.0384984327599748	0.0299356133407749	False	False	46013655	A	T	-0.041788245912718014	0.06449333759207032	0.5176387941855266	34.0	0.6479467100467758	0.014725229862367573	2.4568446126971235	15.0	0.47469294713373655	False	False										TESK2	-
chr1	ENSG00000070759.12	46017652	0.0715549708636798	0.0506740028585051	False	False	46017693	ATGT	ACAT	0.10207844055612753	0.061224252224965324	0.09664299525067756	10.0	1.6672876653690374	0.014725229862367573	2.4568446126971235	15.0	0.47469294713373655	False	False										TESK2	-
chr1	ENSG00000070759.12	46044851	-0.0240265429334918	0.0277068079826102	False	False	46044863	T	A	-0.0709258760367541	0.06520741135936785	0.2778481489115225	40.0	1.0876965448892142	0.014725229862367573	2.4568446126971235	15.0	0.47469294713373655	False	False										TESK2	-
chr1	ENSG00000070759.12	46054630	0.033014218355078	0.0423631212824323	False	False	46054656	GTTT	AAAC	0.08614921104020151	0.060744400615086076	0.1572825937105551	5.0	1.4182247280057294	0.014725229862367573	2.4568446126971235	15.0	0.47469294713373655	False	False										TESK2	-
chr1	ENSG00000132773.7	45713063	-0.0178904853789609	0.0323376375326666	True	False	45713127	ACCCCT	AGGGGT	-0.033567570299435086	0.06308386936926402	0.5951203500872606	23.0	0.5321101992483361	0.0748859310064291	1.7880193910582816	5.0	0.6829540668645471	False	False										TOE1	+
chr1	ENSG00000132773.7	45716183	-0.00148671284807416	0.021175223434556998	False	False	45716212	AG	CT	-0.06766630483223647	0.06187522404591447	0.2751457279935425	14.0	1.093592885934841	0.0748859310064291	1.7880193910582816	5.0	0.6829540668645471	False	False										TOE1	+
chr1	ENSG00000132773.7	45737491	0.0022313167770677	0.0297699338226906	False	False	45737501	A	T						0.0748859310064291	1.7880193910582816	5.0	0.6829540668645471	False	False										TOE1	+
chr1	ENSG00000132773.7	45790111	0.0126133756781545	0.0344485727699828	False	False	45790140	AAAT	ATTT	0.05323116861834058	0.061227004051652524	0.3854085198873659	8.0	0.869406717556089	0.0748859310064291	1.7880193910582816	5.0	0.6829540668645471	False	False										TOE1	+
chr1	ENSG00000132773.7	45804403	-0.004376504682295029	0.0205922905175549	False	False	45804445	T	A	-0.04291138268218097	0.06356986698751965	0.5002899345414962	27.0	0.6750270956301598	0.0748859310064291	1.7880193910582816	5.0	0.6829540668645471	False	False										TOE1	+
chr1	ENSG00000132773.7	45857751	-0.00789076822025609	0.0313855261975316	False	False	45857779	ATTG	AATC	-0.10778302452377897	0.06028067987561647	0.0748859310064291	2.0	1.7880193910582816	0.0748859310064291	1.7880193910582816	5.0	0.6829540668645471	True	False	45764803.0	0.09451441044219096	0.26073288080429663	chr1:45764803						TOE1	+
chr1	ENSG00000132773.7	45708912	-0.0030837557414702802	0.0325104278707924	False	False	45708945	AAAAC	GTTTT						0.0748859310064291	1.7880193910582816	5.0	0.6829540668645471	False	False										TOE1	+
chr1	ENSG00000132781.13	45713063	0.0296792330816914	0.036629759060976	False	False	45713127	ACCCCT	AGGGGT	0.08269927535183637	0.06290322770100353	0.18980857120317074	23.0	1.3147063890732118	0.05060952627569967	1.9643605763946517	5.0	0.5198747531254797	False	False										MUTYH	-
chr1	ENSG00000132781.13	45716183	-0.0109521059040427	0.0244336729851105	False	False	45716212	AG	CT	-0.09663367733267214	0.06172712695046095	0.11868251640290015	14.0	1.5654977334393905	0.05060952627569967	1.9643605763946517	5.0	0.5198747531254797	False	False										MUTYH	-
chr1	ENSG00000132781.13	45737491	-0.0318494357576778	0.0493060445789828	False	False	45737501	A	T						0.05060952627569967	1.9643605763946517	5.0	0.5198747531254797	False	False										MUTYH	-
chr1	ENSG00000132781.13	45790111	0.0358701853320204	0.0327692489366065	False	False	45790140	AAAT	ATTT	-0.019657096752849296	0.06130208690738175	0.7487202062113636	8.0	0.3206595035263354	0.05060952627569967	1.9643605763946517	5.0	0.5198747531254797	False	False										MUTYH	-
chr1	ENSG00000132781.13	45857751	-0.0662772993630319	0.0372484095258314	False	False	45857779	ATTG	AATC	-0.016246433150712256	0.06062590367458316	0.7889190457107603	2.0	0.26797840800719347	0.05060952627569967	1.9643605763946517	5.0	0.5198747531254797	False	False										MUTYH	-
chr1	ENSG00000132781.13	45708912	-0.0411611720599361	0.0596286320067103	False	False	45708945	AAAAC	GTTTT						0.05060952627569967	1.9643605763946517	5.0	0.5198747531254797	False	False										MUTYH	-
chr1	ENSG00000162415.6	45713063	-0.0522593953868562	0.0806513954412854	False	False	45713127	ACCCCT	AGGGGT	0.002360867234457273	0.06311926440530914	0.9701931915142306	23.0	0.03740327547699833	0.012964692375347295	2.5020569729313897	30.0	0.7006915627781206	False	False										ZSWIM5	-
chr1	ENSG00000162415.6	45716183	0.10277297877573802	0.0548374066983201	False	False	45716212	AG	CT	0.0806701485507426	0.061815243549840936	0.1930397177690739	14.0	1.3050203140540757	0.012964692375347295	2.5020569729313897	30.0	0.7006915627781206	False	False										ZSWIM5	-
chr1	ENSG00000162415.6	45737491	-0.0165645672594304	0.0421143371245571	False	False	45737501	A	T						0.012964692375347295	2.5020569729313897	30.0	0.7006915627781206	False	False										ZSWIM5	-
chr1	ENSG00000162415.6	45790111	0.00338713087243998	0.0175927096078626	False	False	45790140	AAAT	ATTT	0.040807203566757065	0.061262861842365575	0.5059243202613687	8.0	0.6661001843458992	0.012964692375347295	2.5020569729313897	30.0	0.7006915627781206	False	False										ZSWIM5	-
chr1	ENSG00000162415.6	45804403	0.0834166008384523	0.0419433140294141	False	False	45804445	T	A	0.08958526076995149	0.06337263618004231	0.15873055556325505	27.0	1.4136268612124459	0.012964692375347295	2.5020569729313897	30.0	0.7006915627781206	False	False										ZSWIM5	-
chr1	ENSG00000162415.6	45857751	-0.00468461405239884	0.0173634269302962	False	False	45857779	ATTG	AATC	-0.012778623858044959	0.060628955503837935	0.8332263765546921	2.0	0.21076767283638997	0.012964692375347295	2.5020569729313897	30.0	0.7006915627781206	False	False										ZSWIM5	-
chr1	ENSG00000162415.6	45398408	0.0289192817895792	0.0368254330140742	False	False	45398436	AAAAC	GTTTT	0.13572972336408956	0.060406843767581576	0.02545577853735277	5.0	2.2469262570035378	0.012964692375347295	2.5020569729313897	30.0	0.7006915627781206	False	False										ZSWIM5	-
chr1	ENSG00000162415.6	45400072	0.0290344877124641	0.0357357712946836	False	False	45400095	AAAAC	GTTTT	0.13365569879899347	0.06122590363147496	0.029924121686465487	12.0	2.182992669303518	0.012964692375347295	2.5020569729313897	30.0	0.7006915627781206	False	False										ZSWIM5	-
chr1	ENSG00000162415.6	45404151	-0.0243213141715785	0.0397715686175598	False	False	45404173	CT	AG	-0.14603760166788649	0.06385768744178633	0.023071725098799338	34.0	2.2869228047291354	0.012964692375347295	2.5020569729313897	30.0	0.7006915627781206	False	False										ZSWIM5	-
chr1	ENSG00000162415.6	45409041	-0.0039596338930255204	0.0521328975086625	False	False	45409094	ATATCT	AGATAT	0.05235567317504587	0.06241428132742299	0.4023409928951429	18.0	0.8388412405229817	0.012964692375347295	2.5020569729313897	30.0	0.7006915627781206	False	False										ZSWIM5	-
chr1	ENSG00000162415.6	45418928	-0.00817447039346774	0.021469840255953	False	False	45418946	A	T	0.013377211837768088	0.06401271166676319	0.8346402165546559	30.0	0.20897742791161636	0.012964692375347295	2.5020569729313897	30.0	0.7006915627781206	False	False										ZSWIM5	-
chr1	ENSG00000162415.6	45427866	0.000839411747335841	0.0144955467753055	False	False	45427916	ATC	ATG	0.02871973790230312	0.06117376174511436	0.6391111384941375	7.0	0.4694780422686172	0.012964692375347295	2.5020569729313897	30.0	0.7006915627781206	False	False										ZSWIM5	-
chr1	ENSG00000162415.6	45437905	-0.00178023509427937	0.0210684902363005	False	False	45437961	AC	GT	-0.05563358251847338	0.06656341686262338	0.40415513375951373	49.0	0.8357981777481843	0.012964692375347295	2.5020569729313897	30.0	0.7006915627781206	False	False										ZSWIM5	-
chr1	ENSG00000162415.6	45438296	-0.00134260167780567	0.0175313540655059	False	False	45438329	AC	GT	0.024351416196652192	0.06649928499613017	0.7145653844944079	48.0	0.36619064698318615	0.012964692375347295	2.5020569729313897	30.0	0.7006915627781206	False	False										ZSWIM5	-
chr1	ENSG00000162415.6	45459156	-0.007101518190634291	0.0219673030663124	False	False	45459166	T	A	-0.06426719310763783	0.06118718131668961	0.29451625488686395	8.0	1.0503375335269465	0.012964692375347295	2.5020569729313897	30.0	0.7006915627781206	False	False										ZSWIM5	-
chr1	ENSG00000162415.6	45463393	0.0126192523138133	0.0698318842098736	False	False	45463420	AAAC	GTTT						0.012964692375347295	2.5020569729313897	30.0	0.7006915627781206	False	False										ZSWIM5	-
chr1	ENSG00000162415.6	45464932	-0.00795133829823895	0.0240982593691109	False	False	45464944	A	T	-0.08871077765559085	0.06456481330681163	0.1707404196135375	36.0	1.373980239577829	0.012964692375347295	2.5020569729313897	30.0	0.7006915627781206	False	False										ZSWIM5	-
chr1	ENSG00000162415.6	45492082	0.0035249357341972398	0.0316368765757654	False	False	45492092	T	A	0.03674110513398104	0.06450613960422474	0.569498490238423	34.0	0.5695753204176355	0.012964692375347295	2.5020569729313897	30.0	0.7006915627781206	False	False										ZSWIM5	-
chr1	ENSG00000162415.6	45498465	0.0038929771513039205	0.0259533453037456	False	False	45498478	T	A	0.08289502971138403	0.06585442507170383	0.20939811609037148	45.0	1.258761725140353	0.012964692375347295	2.5020569729313897	30.0	0.7006915627781206	False	False										ZSWIM5	-
chr1	ENSG00000162415.6	45512307	0.0702493797348613	0.0473013826688898	False	False	45512335	GT	AC	0.08616878794271046	0.06526850912342955	0.1880570556505018	41.0	1.3202199513973318	0.012964692375347295	2.5020569729313897	30.0	0.7006915627781206	False	False										ZSWIM5	-
chr1	ENSG00000162415.6	45518430	0.0281207657011909	0.0521300648874787	False	False	45518448	A	T	0.0016622625236931508	0.06454963325752087	0.9794767890539706	34.0	0.025751695862648073	0.012964692375347295	2.5020569729313897	30.0	0.7006915627781206	False	False										ZSWIM5	-
chr1	ENSG00000162415.6	45534169	-0.019964614542124	0.0639607096235357	False	False	45534180	A	T	0.021013767829449567	0.06606726827219564	0.7507245495432152	45.0	0.3180662433759683	0.012964692375347295	2.5020569729313897	30.0	0.7006915627781206	False	False										ZSWIM5	-
chr1	ENSG00000162415.6	45562107	0.0503629461992088	0.064923615413554	False	False	45562144	GT	AC	0.03649601338225892	0.06560947816459932	0.5785683520104634	42.0	0.556261296434925	0.012964692375347295	2.5020569729313897	30.0	0.7006915627781206	False	False										ZSWIM5	-
chr1	ENSG00000162415.6	45708912	-0.0162172088868733	0.0481879525929447	False	False	45708945	AAAAC	GTTTT						0.012964692375347295	2.5020569729313897	30.0	0.7006915627781206	False	False										ZSWIM5	-
chr1	ENSG00000162415.6	45596038	-0.0278949508699097	0.0472442409817923	False	False	45596066	AC	GT	0.03674864951108319	0.06209500557385149	0.5544918470865048	15.0	0.591813289514515	0.012964692375347295	2.5020569729313897	30.0	0.7006915627781206	False	False										ZSWIM5	-
chr1	ENSG00000162415.6	45609549	-0.12632707048165598	0.0516584513466183	False	False	45609559	A	T	-0.04365850965226073	0.06395739919687528	0.4954954399015352	30.0	0.6826185898815241	0.012964692375347295	2.5020569729313897	30.0	0.7006915627781206	False	False										ZSWIM5	-
chr1	ENSG00000162415.6	45622129	-0.13976380236049699	0.0633833696554475	False	False	45622140	A	T	-0.09366599783616653	0.06222522978718355	0.1334865468675818	18.0	1.5052736350916425	0.012964692375347295	2.5020569729313897	30.0	0.7006915627781206	False	False										ZSWIM5	-
chr1	ENSG00000162415.6	45648075	-0.0712299831475374	0.0525106552238742	False	False	45648110	AAAC	GTTT	-0.04223128737885511	0.0681385905877516	0.5360555269492413	59.0	0.6197851616033645	0.012964692375347295	2.5020569729313897	30.0	0.7006915627781206	False	False										ZSWIM5	-
chr1	ENSG00000162415.6	45652266	0.0495998360924055	0.0597542630669048	False	False	45652292	ATTT	AAAT	0.03151874395280864	0.06105437290375109	0.6061120767674195	6.0	0.5162405648240173	0.012964692375347295	2.5020569729313897	30.0	0.7006915627781206	False	False										ZSWIM5	-
chr1	ENSG00000162415.6	45659611	-0.0100485434978442	0.0341873877685802	False	False	45659628	AT	AT	-0.12404200757153595	0.06542880566119594	0.059235902605801236	44.0	1.8958317566402092	0.012964692375347295	2.5020569729313897	30.0	0.7006915627781206	False	False										ZSWIM5	-
chr1	ENSG00000162415.6	45676144	0.00531332648755729	0.0372469138809537	False	False	45676162	T	A	0.021103583662632257	0.061300279003050726	0.7309184778591211	8.0	0.3442657032863096	0.012964692375347295	2.5020569729313897	30.0	0.7006915627781206	False	False										ZSWIM5	-
chr1	ENSG00000162415.6	45691367	0.0023269464119285	0.0164108558568392	False	False	45691465	AAGG	CCTT	0.03172805191546542	0.06321371151013536	0.6161674827019812	24.0	0.5019172448113304	0.012964692375347295	2.5020569729313897	30.0	0.7006915627781206	False	False										ZSWIM5	-
chr1	ENSG00000186603.4	45713063	-0.00035415019111117795	0.014929804890157	False	False	45713127	ACCCCT	AGGGGT	0.022211937173654925	0.06310386776482439	0.7251410199444789	23.0	0.3519901071109367	0.23392641025463465	1.193077996843591	5.0	1.0	False	False										HPDL	+
chr1	ENSG00000186603.4	45716183	-0.000717597729014399	0.0203162377538461	False	False	45716212	AG	CT	-0.07378984156635092	0.0618482963909899	0.23392641025463465	14.0	1.193077996843591	0.23392641025463465	1.193077996843591	5.0	1.0	True	False	45740469.0	0.0989187820370147	0.26644778223738275	chr1:45740469						HPDL	+
chr1	ENSG00000186603.4	45737491	-0.00937967094731963	0.033351800184070995	False	False	45737501	A	T						0.23392641025463465	1.193077996843591	5.0	1.0	False	False										HPDL	+
chr1	ENSG00000186603.4	45790111	-0.0024146662082892	0.017598131945098	False	False	45790140	AAAT	ATTT	-0.0017906009600842949	0.061313835654462315	0.9767238976858046	8.0	0.029203864690105684	0.23392641025463465	1.193077996843591	5.0	1.0	False	False										HPDL	+
chr1	ENSG00000186603.4	45804403	-0.00575943226190155	0.0183673178448249	False	False	45804445	T	A	-0.06540338528325981	0.06349224177776006	0.3039704889685461	27.0	1.0301004256896342	0.23392641025463465	1.193077996843591	5.0	1.0	False	False										HPDL	+
chr1	ENSG00000186603.4	45857751	0.0075568826864470294	0.0203443206550127	True	False	45857779	ATTG	AATC	-0.017735248627229083	0.06062436964366425	0.7700943468669549	2.0	0.2925432252982207	0.23392641025463465	1.193077996843591	5.0	1.0	False	False										HPDL	+
chr1	ENSG00000186603.4	45708912	-0.0038064907082681	0.0326566190455862	False	False	45708945	AAAAC	GTTTT						0.23392641025463465	1.193077996843591	5.0	1.0	False	False										HPDL	+
chr1	ENSG00000117450.9	45913016	-0.0726635054876654	0.043629937953791005	False	False	45913027	T	A	-0.09363389991153184	0.06426613587222525	0.14643146697307854	34.0	1.4569710570073164	1.7946270317845174e-07	5.360686294739305	14.0	3.450418063610041e-05	False	False										PRDX1	-
chr1	ENSG00000117450.9	45921870	0.181687490017117	0.044638133023883995	False	False	45921908	AAAAT	ATTTT	0.2738476036441094	0.05908125169463831	5.603791423654474e-06	9.0	4.635101589578567	1.7946270317845174e-07	5.360686294739305	14.0	3.450418063610041e-05	False	False										PRDX1	-
chr1	ENSG00000117450.9	45926834	0.0714955432032467	0.0396832689154238	False	False	45926845	T	A	0.06352299562381691	0.06496298910536774	0.3291578954880793	38.0	0.977833632636343	1.7946270317845174e-07	5.360686294739305	14.0	3.450418063610041e-05	False	False										PRDX1	-
chr1	ENSG00000117450.9	45950851	0.16834321707847902	0.0467131091836767	False	False	45950878	T	A	0.23813084374225355	0.061181933389264816	0.00012724667245983618	22.0	3.8921758524230743	1.7946270317845174e-07	5.360686294739305	14.0	3.450418063610041e-05	False	False										PRDX1	-
chr1	ENSG00000117450.9	46007248	0.24891876881335698	0.0555955374181024	False	False	46007264	AT	AT	0.2825615760685625	0.06511807622533618	2.1916523349554392e-05	57.0	4.339218730768083	1.7946270317845174e-07	5.360686294739305	14.0	3.450418063610041e-05	False	False										PRDX1	-
chr1	ENSG00000117450.9	46013645	-0.197508559211465	0.0504302500084404	False	False	46013655	A	T	-0.2458938991506481	0.06256783619801834	0.00011112861195249887	34.0	3.9300368063301523	1.7946270317845174e-07	5.360686294739305	14.0	3.450418063610041e-05	False	False										PRDX1	-
chr1	ENSG00000117450.9	46017652	-0.0235367965573719	0.0283455465033945	False	False	46017693	ATGT	ACAT	-0.04329691071043365	0.06148803090978457	0.481958857311992	10.0	0.7041518498772389	1.7946270317845174e-07	5.360686294739305	14.0	3.450418063610041e-05	False	False										PRDX1	-
chr1	ENSG00000117450.9	46044851	-0.131242645193867	0.0477040365698522	False	False	46044863	T	A	-0.18109455284549705	0.06429116337206621	0.005264871694200471	40.0	2.8167876166350507	1.7946270317845174e-07	5.360686294739305	14.0	3.450418063610041e-05	False	False										PRDX1	-
chr1	ENSG00000117450.9	46054630	-0.0720899992602258	0.033142172417154996	False	False	46054656	GTTT	AAAC	-0.14556625244120536	0.060321643028508676	0.016483383131623154	5.0	2.413167896842749	1.7946270317845174e-07	5.360686294739305	14.0	3.450418063610041e-05	False	False										PRDX1	-
chr1	ENSG00000117450.9	46059528	-0.17629659729116198	0.0381960503033357	False	False	46059539	A	T	-0.2797449200962397	0.0642913345143328	2.0614725097370614e-05	51.0	4.3512072382612415	1.7946270317845174e-07	5.360686294739305	14.0	3.450418063610041e-05	False	False										PRDX1	-
chr1	ENSG00000117450.9	46060802	0.0193441947589535	0.0307785800459901	False	False	46060860	GT	AC	0.08892761238711497	0.06777180801652917	0.1908580894782424	58.0	1.3121623133534523	1.7946270317845174e-07	5.360686294739305	14.0	3.450418063610041e-05	False	False										PRDX1	-
chr1	ENSG00000117450.9	46075168	0.184728176543891	0.0366716083705985	True	True	46075186	AAAC	GTTT	0.2670251112281669	0.05875719017849071	8.324834688812573e-06	5.0	4.544552086595812	1.7946270317845174e-07	5.360686294739305	14.0	3.450418063610041e-05	False	False										PRDX1	-
chr1	ENSG00000117450.9	46077700	0.0022526528088337803	0.0192866517507186	False	False	46077726	T	A	0.043599992577107366	0.06660327121253225	0.5133795167203197	49.0	0.654622389912036	1.7946270317845174e-07	5.360686294739305	14.0	3.450418063610041e-05	False	False										PRDX1	-
chr1	ENSG00000132763.10	45913016	0.0225579237630334	0.0314486520075143	False	False	45913027	T	A	0.1198784542013914	0.0640842270056331	0.06261218269461279	34.0	1.8706389981243576	0.019664764164566268	2.3467282580775897	13.0	0.5242345942298463	False	False										MMACHC	+
chr1	ENSG00000132763.10	45921870	-0.04997960154000901	0.0404575382133443	False	False	45921908	AAAAT	ATTTT	0.01822590897914813	0.06141930789291625	0.7668931949369303	9.0	0.2967455935994063	0.019664764164566268	2.3467282580775897	13.0	0.5242345942298463	False	False										MMACHC	+
chr1	ENSG00000132763.10	45926834	-0.0225776747842537	0.0308004054278409	False	False	45926845	T	A	-0.10152628233505874	0.06475810315094598	0.1182729367078307	38.0	1.5677772725740449	0.019664764164566268	2.3467282580775897	13.0	0.5242345942298463	False	False										MMACHC	+
chr1	ENSG00000132763.10	45950851	-0.0418831397576218	0.0425222300634247	False	False	45950878	T	A	0.02724810285195199	0.06297068922878568	0.665594906276386	22.0	0.43271088796493773	0.019664764164566268	2.3467282580775897	13.0	0.5242345942298463	False	False										MMACHC	+
chr1	ENSG00000132763.10	45999774	0.052924105681954	0.0356484649532892	False	False	45999793	CTTTT	AAAAG	0.0031141537567230078	0.06119870938292943	0.9594544577168772	7.0	0.050885938414767615	0.019664764164566268	2.3467282580775897	13.0	0.5242345942298463	False	False										MMACHC	+
chr1	ENSG00000132763.10	46007248	-0.0966019065021881	0.0377646962174784	True	False	46007264	AT	AT	-0.0951548821689104	0.06757639637819371	0.16053003352487707	57.0	1.4081082636660989	0.019664764164566268	2.3467282580775897	13.0	0.5242345942298463	False	False										MMACHC	+
chr1	ENSG00000132763.10	46013645	0.0373569286392254	0.0357636369695647	False	False	46013655	A	T	0.021555533952132853	0.06453472446920988	0.7386602865491279	34.0	0.3340145035006262	0.019664764164566268	2.3467282580775897	13.0	0.5242345942298463	False	False										MMACHC	+
chr1	ENSG00000132763.10	46017652	0.0175819242899356	0.0303052407374253	False	False	46017693	ATGT	ACAT	0.0466985702093066	0.0614786007220721	0.44817704485279386	10.0	0.7595906487920575	0.019664764164566268	2.3467282580775897	13.0	0.5242345942298463	False	False										MMACHC	+
chr1	ENSG00000132763.10	46044851	0.0228973583441533	0.0287748534856579	False	False	46044863	T	A	0.03787926140369886	0.0653251290490876	0.5625686505700681	40.0	0.5798574293704809	0.019664764164566268	2.3467282580775897	13.0	0.5242345942298463	False	False										MMACHC	+
chr1	ENSG00000132763.10	46054630	0.0282338391242077	0.029298296419295	False	False	46054656	GTTT	AAAC	0.13571019797130235	0.06040700684900498	0.025477113844200414	5.0	2.2465969603580476	0.019664764164566268	2.3467282580775897	13.0	0.5242345942298463	False	False										MMACHC	+
chr1	ENSG00000132763.10	46059528	0.0261709850551143	0.0294816979575815	False	False	46059539	A	T	0.12568802478801389	0.06643390863972969	0.05979655897545386	51.0	1.8919257855144214	0.019664764164566268	2.3467282580775897	13.0	0.5242345942298463	False	False										MMACHC	+
chr1	ENSG00000132763.10	46060802	-0.00767406795340062	0.0217000298016571	False	False	46060860	GT	AC	-0.007487133617849127	0.06803947461360435	0.9124790082670792	58.0	0.11004102633608652	0.019664764164566268	2.3467282580775897	13.0	0.5242345942298463	False	False										MMACHC	+
chr1	ENSG00000236624.4	45913016	0.36596338207683293	0.0245940174600566	False	False	45913027	T	A	0.42857415704797736	0.05832110080946312	3.127765022284981e-12	34.0	7.348526538416047	5.843119304726106e-55	19.98567026827415	12.0	2.179810715343902e-50	False	False										CCDC163P	-
chr1	ENSG00000236624.4	45921870	0.6459173373205239	0.0167553997856556	False	False	45921908	AAAAT	ATTTT	0.6386683887835021	0.04726890913113894	5.307729799528938e-32	9.0	13.511384132255591	5.843119304726106e-55	19.98567026827415	12.0	2.179810715343902e-50	False	False										CCDC163P	-
chr1	ENSG00000236624.4	45926834	-0.371986002078493	0.0288326515971877	False	False	45926845	T	A	-0.4062123640535028	0.05948192701198901	7.177323373525215e-11	38.0	6.829172901066702	5.843119304726106e-55	19.98567026827415	12.0	2.179810715343902e-50	False	False										CCDC163P	-
chr1	ENSG00000236624.4	45950851	0.7541689276986959	0.0147880827921019	False	False	45950878	T	A	0.7628599593297938	0.040729687821600455	1.2336870843538819e-49	22.0	18.729825837879883	5.843119304726106e-55	19.98567026827415	12.0	2.179810715343902e-50	False	False										CCDC163P	-
chr1	ENSG00000236624.4	46007248	0.265658851007294	0.0354819195080229	False	False	46007264	AT	AT	0.22037543622771827	0.06621549330398817	0.001026900901761216	57.0	3.3281551677943177	5.843119304726106e-55	19.98567026827415	12.0	2.179810715343902e-50	False	False										CCDC163P	-
chr1	ENSG00000236624.4	46013645	-0.5784002733405451	0.0188918227506944	False	False	46013655	A	T	-0.5740131536448697	0.05285628705282972	1.3104693964909632e-22	34.0	10.859884143415997	5.843119304726106e-55	19.98567026827415	12.0	2.179810715343902e-50	False	False										CCDC163P	-
chr1	ENSG00000236624.4	46017652	0.18189214694020003	0.0309445538183428	False	False	46017693	ATGT	ACAT	0.21094399266525632	0.060160852315752036	0.0005337102315720088	10.0	3.5063331808885367	5.843119304726106e-55	19.98567026827415	12.0	2.179810715343902e-50	False	False										CCDC163P	-
chr1	ENSG00000236624.4	46044851	-0.570517103080932	0.0190641363724705	False	False	46044863	T	A	-0.5729776556694899	0.05357703161506431	5.4237792033839365e-22	40.0	10.694464370220636	5.843119304726106e-55	19.98567026827415	12.0	2.179810715343902e-50	False	False										CCDC163P	-
chr1	ENSG00000236624.4	46054630	0.108402174223356	0.0311185043636589	False	False	46054656	GTTT	AAAC	0.09288048004261698	0.0607075142923048	0.12720003165827348	5.0	1.5299667780070907	5.843119304726106e-55	19.98567026827415	12.0	2.179810715343902e-50	False	False										CCDC163P	-
chr1	ENSG00000236624.4	46059528	0.0507406504119257	0.0329685833101355	False	False	46059539	A	T	0.0676766174490855	0.06681142310732667	0.3121819272192445	51.0	1.0129497966293723	5.843119304726106e-55	19.98567026827415	12.0	2.179810715343902e-50	False	False										CCDC163P	-
chr1	ENSG00000236624.4	46060802	-0.0748153391289634	0.0337399556897921	False	False	46060860	GT	AC	-0.08159525486822647	0.06781450101614983	0.23021120633974065	58.0	1.2032124935755966	5.843119304726106e-55	19.98567026827415	12.0	2.179810715343902e-50	False	False										CCDC163P	-
chr1	ENSG00000117448.9	45921870	-0.0155902450371918	0.030511824328794995	False	False	45921908	AAAAT	ATTTT	-0.05692859962477815	0.061329888510392824	0.354129943301687	9.0	0.928235824448485	0.14868510127303464	1.4489891600930827	20.0	1.0	False	False										AKR1A1	+
chr1	ENSG00000117448.9	45926834	0.0369157781115407	0.0347134800751896	False	False	45926845	T	A	0.07033003237044655	0.0649332671308238	0.27986385579268186	38.0	1.083112485757873	0.14868510127303464	1.4489891600930827	20.0	1.0	False	False										AKR1A1	+
chr1	ENSG00000117448.9	45950851	-0.0131926344977981	0.0297730286216603	False	False	45950878	T	A	-0.031396387767922716	0.06296302350356782	0.6184623251586803	22.0	0.4986480321445115	0.14868510127303464	1.4489891600930827	20.0	1.0	False	False										AKR1A1	+
chr1	ENSG00000117448.9	45999774	0.0239605117525868	0.0345059019168968	False	False	45999793	CTTTT	AAAAG	0.01983623254082465	0.06118696477781276	0.7460476364825779	7.0	0.32419049732006877	0.14868510127303464	1.4489891600930827	20.0	1.0	False	False										AKR1A1	+
chr1	ENSG00000117448.9	46007248	0.00897537029551432	0.0298329880645579	False	False	46007264	AT	AT	-0.009009587642099144	0.06788166809437042	0.8945339412930192	57.0	0.13272490047789987	0.14868510127303464	1.4489891600930827	20.0	1.0	False	False										AKR1A1	+
chr1	ENSG00000117448.9	46013645	-0.0133170238339786	0.0303406579523565	False	False	46013655	A	T	-0.05596187200057959	0.06444856698957034	0.3860875322433472	34.0	0.8683183290892388	0.14868510127303464	1.4489891600930827	20.0	1.0	False	False										AKR1A1	+
chr1	ENSG00000117448.9	46017652	-0.0529824041841635	0.0394713785973217	False	False	46017693	ATGT	ACAT	-0.07036393927009305	0.061393197359390486	0.2527835101675159	10.0	1.1461194773451626	0.14868510127303464	1.4489891600930827	20.0	1.0	False	False										AKR1A1	+
chr1	ENSG00000117448.9	46044851	0.0044653749276456	0.0237355184377431	False	False	46044863	T	A	0.012406235497016162	0.06536701399379444	0.8496354690929956	40.0	0.18979351723476215	0.14868510127303464	1.4489891600930827	20.0	1.0	False	False										AKR1A1	+
chr1	ENSG00000117448.9	46054630	-0.00577738806145568	0.0190584046778875	False	False	46054656	GTTT	AAAC	-0.025903733971477785	0.06095061675161901	0.6711797565379309	5.0	0.42499543650294097	0.14868510127303464	1.4489891600930827	20.0	1.0	False	False										AKR1A1	+
chr1	ENSG00000117448.9	46059528	-0.00204229152954137	0.0206525382163176	False	False	46059539	A	T	-0.0005337538004472372	0.06696494347931456	0.9936475385170708	51.0	0.00797064512735852	0.14868510127303464	1.4489891600930827	20.0	1.0	False	False										AKR1A1	+
chr1	ENSG00000117448.9	46060802	0.0032839631274477104	0.0211075720807021	False	False	46060860	GT	AC	0.06649484869403449	0.06789079040448781	0.32845911792974425	58.0	0.9794384230594988	0.14868510127303464	1.4489891600930827	20.0	1.0	False	False										AKR1A1	+
chr1	ENSG00000117448.9	46075168	0.0175586430869529	0.0293578172998162	False	False	46075186	AAAC	GTTT	0.04213942905210055	0.06091691790207664	0.4896893961024133	5.0	0.6917524803181816	0.14868510127303464	1.4489891600930827	20.0	1.0	False	False										AKR1A1	+
chr1	ENSG00000117448.9	46077700	0.00931747628645383	0.0225689535464921	False	False	46077726	T	A	0.08590904659311238	0.0664201989261789	0.19719300801761971	49.0	1.293417484169144	0.14868510127303464	1.4489891600930827	20.0	1.0	False	False										AKR1A1	+
chr1	ENSG00000117448.9	46092963	0.0369149800579122	0.0357755215677173	False	False	46092974	A	T	0.029079594345142776	0.06506692699140439	0.6553439786244666	38.0	0.4469182069868508	0.14868510127303464	1.4489891600930827	20.0	1.0	False	False										AKR1A1	+
chr1	ENSG00000117448.9	46093391	-0.0235263803862869	0.0327393444072342	False	False	46093416	A	T	-0.04751432807481217	0.06515913053465594	0.4666027451635315	39.0	0.7292044520075495	0.14868510127303464	1.4489891600930827	20.0	1.0	False	False										AKR1A1	+
chr1	ENSG00000117448.9	46107116	0.0031898085965773398	0.018925422060178002	False	False	46107159	AC	GT	-0.008383811837301618	0.06651667272857885	0.8998117174287448	48.0	0.1260407578038629	0.14868510127303464	1.4489891600930827	20.0	1.0	False	False										AKR1A1	+
chr1	ENSG00000117448.9	46110230	0.0324082957422657	0.0376096556340273	False	False	46110241	T	A	0.044200071778797013	0.06343800484161885	0.4866153460280868	26.0	0.6967443552039221	0.14868510127303464	1.4489891600930827	20.0	1.0	False	False										AKR1A1	+
chr1	ENSG00000117448.9	46129629	-0.052959392878668	0.0382095432920069	True	False	46129639	T	A	-0.05136417190072425	0.06229594617551412	0.4104094838910671	17.0	0.8245186894827727	0.14868510127303464	1.4489891600930827	20.0	1.0	False	False										AKR1A1	+
chr1	ENSG00000117448.9	46130341	0.0406845110708041	0.0343661818463231	False	False	46130364	GTTTT	AAAAC	0.048239686101161715	0.06078721029846541	0.42813519386111387	4.0	0.7935828254710932	0.14868510127303464	1.4489891600930827	20.0	1.0	False	False										AKR1A1	+
chr1	ENSG00000117448.9	46131806	-0.0315152298073784	0.0346084772189682	False	False	46131816	T	A	-0.09450161260413974	0.0652189921131425	0.14868510127303464	41.0	1.4489891600930827	0.14868510127303464	1.4489891600930827	20.0	1.0	True	False	45994371.0	0.07524859207822021	0.2361914789539448	chr1:45994371						AKR1A1	+
chr1	ENSG00000132780.12	45950851	0.0132449089688134	0.0321342493913244	False	False	45950878	T	A	0.09286401574945298	0.0627218688786496	0.13997078175699326	22.0	1.480568379254141	0.002967635514093393	3.00177354916236	23.0	0.20754407431818409	False	False										NASP	+
chr1	ENSG00000132780.12	45999774	-0.010610501837243	0.0349314270077254	False	False	45999793	CTTTT	AAAAG	-0.12381036516052088	0.0607281346874519	0.0424585161000201	7.0	2.0387645001403856	0.002967635514093393	3.00177354916236	23.0	0.20754407431818409	False	False										NASP	+
chr1	ENSG00000132780.12	46007248	-0.00428741324889527	0.0183936709070096	False	False	46007264	AT	AT	-0.06835400364097237	0.06772565048471052	0.31396543044235964	57.0	1.0092779198393038	0.002967635514093393	3.00177354916236	23.0	0.20754407431818409	False	False										NASP	+
chr1	ENSG00000132780.12	46017652	-0.00680550425271814	0.0208869183622304	False	False	46017693	ATGT	ACAT	0.01756609754131258	0.06153624923993646	0.7755160800334673	10.0	0.2854593472673395	0.002967635514093393	3.00177354916236	23.0	0.20754407431818409	False	False										NASP	+
chr1	ENSG00000132780.12	46044851	-0.00314864823823084	0.0252616836203493	False	False	46044863	T	A	-0.11148147987906906	0.06496454916376436	0.08747902006538771	40.0	1.7160356119465032	0.002967635514093393	3.00177354916236	23.0	0.20754407431818409	False	False										NASP	+
chr1	ENSG00000132780.12	46054630	-0.00162506397838631	0.015839093691225	False	False	46054656	GTTT	AAAC	-0.04873887324050534	0.060898615309376576	0.4242269614135961	5.0	0.8003281025833275	0.002967635514093393	3.00177354916236	23.0	0.20754407431818409	False	False										NASP	+
chr1	ENSG00000132780.12	46159814	-0.000553750750305586	0.0237967304938134	False	False	46159826	AT	AT	0.04838483373573085	0.060674526648350185	0.4258885299853548	3.0	0.7974488868475827	0.002967635514093393	3.00177354916236	23.0	0.20754407431818409	False	False										NASP	+
chr1	ENSG00000132780.12	46166957	0.00550693097559509	0.0246136378104262	False	False	46166976	T	A	-0.02458125190148833	0.06272662101905647	0.6954761329416266	20.0	0.3918791017616029	0.002967635514093393	3.00177354916236	23.0	0.20754407431818409	False	False										NASP	+
chr1	ENSG00000132780.12	46171478	-0.0029531982577605197	0.0283979357119609	False	False	46171507	AAAC	GTTT	0.04034113248498752	0.06092144350654626	0.5084209637092063	5.0	0.6621828072844776	0.002967635514093393	3.00177354916236	23.0	0.20754407431818409	False	False										NASP	+
chr1	ENSG00000132780.12	46179233	0.00138156739094397	0.0275468986942526	False	False	46179244	A	T	0.06602489376866055	0.06550995954166175	0.3145714901853753	42.0	1.00786039604667	0.002967635514093393	3.00177354916236	23.0	0.20754407431818409	False	False										NASP	+
chr1	ENSG00000132780.12	46183185	-0.0014415964519315198	0.0284482098617328	False	False	46183195	T	A	0.0507269338443361	0.06316412836991414	0.42268142371621453	24.0	0.803097187493178	0.002967635514093393	3.00177354916236	23.0	0.20754407431818409	False	False										NASP	+
chr1	ENSG00000132780.12	46059528	-0.00464708604472737	0.0203548778737042	False	False	46059539	A	T	-0.0931778407830291	0.0666736207504709	0.16364548268270898	51.0	1.3975218344861076	0.002967635514093393	3.00177354916236	23.0	0.20754407431818409	False	False										NASP	+
chr1	ENSG00000132780.12	46060802	0.0108734236882436	0.0369293740264199	False	False	46060860	GT	AC	0.14626235721969588	0.06730965352523864	0.0308699528528864	58.0	2.1729774194254747	0.002967635514093393	3.00177354916236	23.0	0.20754407431818409	False	False										NASP	+
chr1	ENSG00000132780.12	46075168	0.00288545472051753	0.0193420757775657	False	False	46075186	AAAC	GTTT	0.08409892582360673	0.06075508058291805	0.16743571118331335	5.0	1.3842286935794479	0.002967635514093393	3.00177354916236	23.0	0.20754407431818409	False	False										NASP	+
chr1	ENSG00000132780.12	46077700	-0.00244268968751052	0.0186863051715944	False	False	46077726	T	A	0.04609404007019478	0.06659580699079784	0.4895591306092914	49.0	0.6921462799687077	0.002967635514093393	3.00177354916236	23.0	0.20754407431818409	False	False										NASP	+
chr1	ENSG00000132780.12	46092963	-0.00139201989807839	0.0197235841471085	False	False	46092974	A	T	-0.0012541611874127296	0.06509440429619706	0.9846445438383477	38.0	0.019266804896254347	0.002967635514093393	3.00177354916236	23.0	0.20754407431818409	False	False										NASP	+
chr1	ENSG00000132780.12	46093391	-0.00212540956406081	0.0238290564240048	False	False	46093416	A	T	-0.10115414929353568	0.06489821287513206	0.12042290499177885	39.0	1.558658471661803	0.002967635514093393	3.00177354916236	23.0	0.20754407431818409	False	False										NASP	+
chr1	ENSG00000132780.12	46107116	-0.000978981708711536	0.0173887042401641	False	False	46107159	AC	GT	-0.04814261381240725	0.06644187987620208	0.4694577554441036	48.0	0.7245823553172945	0.002967635514093393	3.00177354916236	23.0	0.20754407431818409	False	False										NASP	+
chr1	ENSG00000132780.12	46110230	-0.0037497873691086205	0.0284935579734591	False	False	46110241	T	A	-0.0354741140975642	0.06346009627688666	0.5766669951107484	26.0	0.5589987437583597	0.002967635514093393	3.00177354916236	23.0	0.20754407431818409	False	False										NASP	+
chr1	ENSG00000132780.12	46129629	-0.00272795283812126	0.0243602332775784	False	False	46129639	T	A	-0.056589973407811425	0.06227832516727533	0.3643796542668231	17.0	0.9086624159499251	0.002967635514093393	3.00177354916236	23.0	0.20754407431818409	False	False										NASP	+
chr1	ENSG00000132780.12	46130341	-0.0012045399375523302	0.0302619763183847	False	False	46130364	GTTTT	AAAAC	0.04977232570764957	0.06078263383790461	0.4135897791562783	4.0	0.8188576664904423	0.002967635514093393	3.00177354916236	23.0	0.20754407431818409	False	False										NASP	+
chr1	ENSG00000132780.12	46131806	-0.00201259605094312	0.0204718231339299	False	False	46131816	T	A	-0.046854814835126254	0.06544022684065261	0.4747119596849384	41.0	0.7159940773007717	0.002967635514093393	3.00177354916236	23.0	0.20754407431818409	False	False										NASP	+
chr1	ENSG00000159588.10	45999774	0.00187561923395937	0.0202913119387379	False	False	45999793	CTTTT	AAAAG	-0.07331383162800134	0.06103431472031414	0.2307418177228663	7.0	1.2011903789525171	0.027356060520571168	2.2199661952317546	23.0	0.9584893596790235	False	False										CCDC17	-
chr1	ENSG00000159588.10	46007248	0.0444042118502913	0.0331830642928861	False	False	46007264	AT	AT	0.08723464106397576	0.06762563380448444	0.1984361141194776	57.0	1.2899641179879189	0.027356060520571168	2.2199661952317546	23.0	0.9584893596790235	False	False										CCDC17	-
chr1	ENSG00000159588.10	46017652	-0.00699075965517163	0.0279117183961297	False	False	46017693	ATGT	ACAT	0.07954020615757937	0.061350747556768025	0.19594121682934215	10.0	1.2964830800795146	0.027356060520571168	2.2199661952317546	23.0	0.9584893596790235	False	False										CCDC17	-
chr1	ENSG00000159588.10	46044851	-0.0131080354112233	0.0262868634568884	False	False	46044863	T	A	-0.06317003515143603	0.06524148261725922	0.3339194473405811	40.0	0.9682495341502984	0.027356060520571168	2.2199661952317546	23.0	0.9584893596790235	False	False										CCDC17	-
chr1	ENSG00000159588.10	46054630	-0.0718905994408926	0.0331333656882414	False	False	46054656	GTTT	AAAC	-0.041274925701753784	0.06091911818959184	0.4986479287613886	5.0	0.6775364931136789	0.027356060520571168	2.2199661952317546	23.0	0.9584893596790235	False	False										CCDC17	-
chr1	ENSG00000159588.10	46159814	0.09575138686853801	0.0447164707647581	False	False	46159826	AT	AT	0.08257107768309029	0.06053823826304794	0.1737153378281878	3.0	1.3639491345008468	0.027356060520571168	2.2199661952317546	23.0	0.9584893596790235	False	False										CCDC17	-
chr1	ENSG00000159588.10	46166957	-0.0587883383151234	0.0503918649009083	False	False	46166976	T	A	-0.036983449572520734	0.06270265489543407	0.5558338301230782	20.0	0.5898227058199703	0.027356060520571168	2.2199661952317546	23.0	0.9584893596790235	False	False										CCDC17	-
chr1	ENSG00000159588.10	46171478	0.0963338297806252	0.0454462921245414	False	False	46171507	AAAC	GTTT	0.0741752432617945	0.060803114320767314	0.2235617283907668	5.0	1.219925066181354	0.027356060520571168	2.2199661952317546	23.0	0.9584893596790235	False	False										CCDC17	-
chr1	ENSG00000159588.10	46179233	0.09828788448298599	0.0403168960534428	False	False	46179244	A	T	0.08916136289883858	0.0653917324260577	0.17404787260623542	42.0	1.363495958753786	0.027356060520571168	2.2199661952317546	23.0	0.9584893596790235	False	False										CCDC17	-
chr1	ENSG00000159588.10	46183185	0.08831150846269001	0.0500682860113477	False	False	46183195	T	A	0.0612444047310675	0.06312682861950641	0.3328943226683354	24.0	0.9701802873737706	0.027356060520571168	2.2199661952317546	23.0	0.9584893596790235	False	False										CCDC17	-
chr1	ENSG00000159588.10	46189631	-0.0960717467065747	0.0403046590485807	False	False	46189666	CCCTCT	AGAGGG	-0.05910127636335925	0.06484343491203091	0.3629866518549236	37.0	0.911445799309341	0.027356060520571168	2.2199661952317546	23.0	0.9584893596790235	False	False										CCDC17	-
chr1	ENSG00000159588.10	46059528	-0.0806463276416994	0.0350688111271661	False	False	46059539	A	T	-0.1093908010616484	0.06656308423034499	0.10170615271928413	51.0	1.643415450568605	0.027356060520571168	2.2199661952317546	23.0	0.9584893596790235	False	False										CCDC17	-
chr1	ENSG00000159588.10	46060802	-0.0146490829307935	0.0364907342657477	False	False	46060860	GT	AC	-0.05039902901639609	0.06795491213113987	0.4591026508887248	58.0	0.7416539501829638	0.027356060520571168	2.2199661952317546	23.0	0.9584893596790235	False	False										CCDC17	-
chr1	ENSG00000159588.10	46075168	0.092964050988889	0.0384244417002118	False	False	46075186	AAAC	GTTT	0.07375035953373615	0.06080503563537727	0.2262325337368934	5.0	1.2128988785729302	0.027356060520571168	2.2199661952317546	23.0	0.9584893596790235	False	False										CCDC17	-
chr1	ENSG00000159588.10	46077700	-0.000312197681452259	0.0182070144992782	False	False	46077726	T	A	0.00985755164707543	0.06666342754382823	0.8825774295197162	49.0	0.14787045926485748	0.027356060520571168	2.2199661952317546	23.0	0.9584893596790235	False	False										CCDC17	-
chr1	ENSG00000159588.10	46092963	0.11094704830936698	0.0370301522663596	True	False	46092974	A	T	0.07028367399063556	0.06493347982026987	0.28018174277829977	38.0	1.0823950015488861	0.027356060520571168	2.2199661952317546	23.0	0.9584893596790235	False	False										CCDC17	-
chr1	ENSG00000159588.10	46093391	-0.0960347898834365	0.0404605791743487	False	False	46093416	A	T	-0.07656831162322357	0.06504130581686084	0.2402962665857587	39.0	1.177225928378802	0.027356060520571168	2.2199661952317546	23.0	0.9584893596790235	False	False										CCDC17	-
chr1	ENSG00000159588.10	46107116	0.005937169676487979	0.0186414589667114	False	False	46107159	AC	GT	0.05232333355926713	0.06642789253047927	0.4317144122450003	48.0	0.7876711358148158	0.027356060520571168	2.2199661952317546	23.0	0.9584893596790235	False	False										CCDC17	-
chr1	ENSG00000159588.10	46110230	0.0449384645487263	0.0425194660845992	False	False	46110241	T	A	-0.019422635851839242	0.063488085026951	0.7599178788211659	26.0	0.30592568422238975	0.027356060520571168	2.2199661952317546	23.0	0.9584893596790235	False	False										CCDC17	-
chr1	ENSG00000159588.10	46129629	-0.0866601591481847	0.0434402971750668	False	False	46129639	T	A	-0.07595228534954138	0.06219810356406132	0.22315395073146768	17.0	1.2211350667840515	0.027356060520571168	2.2199661952317546	23.0	0.9584893596790235	False	False										CCDC17	-
chr1	ENSG00000159588.10	46130341	0.0933939170171712	0.0477891217811096	False	False	46130364	GTTTT	AAAAC	0.074303505557789	0.0606898304087579	0.2219003878610856	4.0	1.2243155905584235	0.027356060520571168	2.2199661952317546	23.0	0.9584893596790235	False	False										CCDC17	-
chr1	ENSG00000159588.10	46131806	-0.09842279109077601	0.0438759028545169	False	False	46131816	T	A	-0.08842395741825218	0.06525556243057655	0.17671677924031676	41.0	1.3550409210298937	0.027356060520571168	2.2199661952317546	23.0	0.9584893596790235	False	False										CCDC17	-
chr1	ENSG00000159592.6	45999774	0.0758000667513528	0.0303830731186037	False	False	45999793	CTTTT	AAAAG	0.07804061551610439	0.061012360211794285	0.2019740666977509	7.0	1.279095174243372	9.221840947900424e-05	3.9827860332781597	33.0	0.01774898150038425	False	False										GPBP1L1	-
chr1	ENSG00000159592.6	46007248	0.0540224312532256	0.0347021494654283	False	False	46007264	AT	AT	0.01179114265191533	0.06787970414502023	0.8622580995440903	57.0	0.1737064532091121	9.221840947900424e-05	3.9827860332781597	33.0	0.01774898150038425	False	False										GPBP1L1	-
chr1	ENSG00000159592.6	46013645	-0.007480398200792059	0.0257407760764882	False	False	46013655	A	T	-0.03471414863422965	0.0645108171770635	0.5909972919120572	34.0	0.5381136087448616	9.221840947900424e-05	3.9827860332781597	33.0	0.01774898150038425	False	False										GPBP1L1	-
chr1	ENSG00000159592.6	46017652	-0.10646689240096198	0.0371266980320683	False	False	46017693	ATGT	ACAT	-0.04029581957734499	0.0614957576426837	0.5128697837119558	10.0	0.6552617793812819	9.221840947900424e-05	3.9827860332781597	33.0	0.01774898150038425	False	False										GPBP1L1	-
chr1	ENSG00000159592.6	46044851	0.0370974824692531	0.0327768162099172	False	False	46044863	T	A	0.05720906611078794	0.06526498003224973	0.38162136596100815	40.0	0.8765660555250139	9.221840947900424e-05	3.9827860332781597	33.0	0.01774898150038425	False	False										GPBP1L1	-
chr1	ENSG00000159592.6	46054630	-0.19415197552193802	0.028842075813768995	False	False	46054656	GTTT	AAAC	-0.20394529249450652	0.05968960348812855	0.0007317167291540598	5.0	3.4167640690571592	9.221840947900424e-05	3.9827860332781597	33.0	0.01774898150038425	False	False										GPBP1L1	-
chr1	ENSG00000159592.6	46159814	0.211404275739714	0.0292851281625378	False	False	46159826	AT	AT	0.17396169117757984	0.059819449440587875	0.003937253501581061	3.0	2.908112542064717	9.221840947900424e-05	3.9827860332781597	33.0	0.01774898150038425	False	False										GPBP1L1	-
chr1	ENSG00000159592.6	46166957	-0.21411911182986	0.030505982970328	False	False	46166976	T	A	-0.15921298839106554	0.06194521405723615	0.010734178020700931	20.0	2.5702225880429745	9.221840947900424e-05	3.9827860332781597	33.0	0.01774898150038425	False	False										GPBP1L1	-
chr1	ENSG00000159592.6	46171478	0.20659592164192103	0.0296467591292313	False	False	46171507	AAAC	GTTT	0.18045552735609385	0.05997012275476595	0.002868814851949457	5.0	3.0090905115206334	9.221840947900424e-05	3.9827860332781597	33.0	0.01774898150038425	False	False										GPBP1L1	-
chr1	ENSG00000159592.6	46179233	0.22299004767746697	0.0351940454835096	False	False	46179244	A	T	0.20682107605044026	0.06423371397312808	0.0014662655806556852	42.0	3.2198212318372725	9.221840947900424e-05	3.9827860332781597	33.0	0.01774898150038425	False	False										GPBP1L1	-
chr1	ENSG00000159592.6	46183185	0.199906823915966	0.0307182412108948	False	False	46183195	T	A	0.21157295529255488	0.06181381349144448	0.0007241591213852308	24.0	3.422745553820883	9.221840947900424e-05	3.9827860332781597	33.0	0.01774898150038425	False	False										GPBP1L1	-
chr1	ENSG00000159592.6	46189631	-0.16586348995522798	0.0342488320671291	False	False	46189666	CCCTCT	AGAGGG	-0.1816304079266783	0.06387654214794343	0.004852243097419071	37.0	2.843460240944274	9.221840947900424e-05	3.9827860332781597	33.0	0.01774898150038425	False	False										GPBP1L1	-
chr1	ENSG00000159592.6	46193141	-0.22061707579214898	0.0308126285547909	False	False	46193182	CCTT	AAGG	-0.17116744413335874	0.06181957829129533	0.006040627267888761	20.0	2.7688225779673497	9.221840947900424e-05	3.9827860332781597	33.0	0.01774898150038425	False	False										GPBP1L1	-
chr1	ENSG00000159592.6	46194640	-0.16616784733698098	0.0326055250271663	False	False	46194656	AT	AT	-0.19314612922330307	0.0651225402950162	0.0033406491588942183	47.0	2.96588751526458	9.221840947900424e-05	3.9827860332781597	33.0	0.01774898150038425	False	False										GPBP1L1	-
chr1	ENSG00000159592.6	46198333	0.21435757167748604	0.0288739619527121	False	False	46198356	ATTT	AAAT	0.19592596798556344	0.059458741722013875	0.0011142092813412462	2.0	3.295158328468701	9.221840947900424e-05	3.9827860332781597	33.0	0.01774898150038425	False	False										GPBP1L1	-
chr1	ENSG00000159592.6	46203984	0.195512007355922	0.0327034582029552	False	False	46203994	T	A	0.126614475472569	0.0652656501143748	0.05359859574594949	43.0	1.9399864285528978	9.221840947900424e-05	3.9827860332781597	33.0	0.01774898150038425	False	False										GPBP1L1	-
chr1	ENSG00000159592.6	46208595	-0.0261778546180605	0.0272780467272082	False	False	46208626	T	A	-0.08760371640335797	0.0615426863859896	0.15579180781994775	12.0	1.42346266547281	9.221840947900424e-05	3.9827860332781597	33.0	0.01774898150038425	False	False										GPBP1L1	-
chr1	ENSG00000159592.6	46209521	-0.20663867667836	0.0308829427319054	False	False	46209531	A	T	-0.15631690549245675	0.06259338485446524	0.013159457622354116	25.0	2.497339069550343	9.221840947900424e-05	3.9827860332781597	33.0	0.01774898150038425	False	False										GPBP1L1	-
chr1	ENSG00000159592.6	46228820	-0.206611722938948	0.0301866839010017	False	False	46228849	AC	GT	-0.17278128215378438	0.06156001354551354	0.0053898419682958144	18.0	2.8067128676968363	9.221840947900424e-05	3.9827860332781597	33.0	0.01774898150038425	False	False										GPBP1L1	-
chr1	ENSG00000159592.6	46231901	0.209664483647215	0.029911239275921	False	False	46231924	AC	GT	0.17209349781943498	0.061447640803723835	0.005487432421248277	17.0	2.800652646195748	9.221840947900424e-05	3.9827860332781597	33.0	0.01774898150038425	False	False										GPBP1L1	-
chr1	ENSG00000159592.6	46249294	-0.195595582231244	0.031342035418856	False	False	46249304	T	A	-0.14992222883582548	0.06316558496267673	0.01839345313551056	29.0	2.37347962382382	9.221840947900424e-05	3.9827860332781597	33.0	0.01774898150038425	False	False										GPBP1L1	-
chr1	ENSG00000159592.6	46249689	-0.00114117916232961	0.0174613953106499	False	False	46249720	GTT	AAC	0.040480233810984895	0.06126367733343978	0.5093417749051354	8.0	0.6607542278381879	9.221840947900424e-05	3.9827860332781597	33.0	0.01774898150038425	False	False										GPBP1L1	-
chr1	ENSG00000159592.6	46060802	0.0278018471147082	0.0346285113613665	False	False	46060860	GT	AC	0.11125338480553702	0.06761898581353103	0.101362762535628	58.0	1.645298039700478	9.221840947900424e-05	3.9827860332781597	33.0	0.01774898150038425	False	False										GPBP1L1	-
chr1	ENSG00000159592.6	46075168	0.220335688960554	0.0288715633341614	True	True	46075186	AAAC	GTTT	0.19822540214711493	0.05976119421801145	0.0010353756715157237	5.0	3.3169585169931506	9.221840947900424e-05	3.9827860332781597	33.0	0.01774898150038425	False	False										GPBP1L1	-
chr1	ENSG00000159592.6	46077700	0.00441405291158627	0.0226074158434078	False	False	46077726	T	A	0.10990654546508197	0.06626279503324232	0.09858040474530863	49.0	1.6586463853501003	9.221840947900424e-05	3.9827860332781597	33.0	0.01774898150038425	False	False										GPBP1L1	-
chr1	ENSG00000159592.6	46092963	0.21431221283995003	0.0312846436922849	False	False	46092974	A	T	0.17042223182657967	0.06414219713233177	0.008423518936395738	38.0	2.6569440936826902	9.221840947900424e-05	3.9827860332781597	33.0	0.01774898150038425	False	False										GPBP1L1	-
chr1	ENSG00000159592.6	46093391	-0.180817515442865	0.0311451292344052	False	False	46093416	A	T	-0.1756979232684403	0.06421805405849852	0.006694711157010404	39.0	2.735958381865492	9.221840947900424e-05	3.9827860332781597	33.0	0.01774898150038425	False	False										GPBP1L1	-
chr1	ENSG00000159592.6	46107116	0.00952402597074568	0.0211692561115769	False	False	46107159	AC	GT	0.07121130960716443	0.0663501355236004	0.28429665809275445	48.0	1.0732654733136895	9.221840947900424e-05	3.9827860332781597	33.0	0.01774898150038425	False	False										GPBP1L1	-
chr1	ENSG00000159592.6	46110230	0.19177651739709303	0.0453155100172131	False	False	46110241	T	A	0.13742118894999064	0.0628976196030029	0.02983706614911246	26.0	2.184839264464466	9.221840947900424e-05	3.9827860332781597	33.0	0.01774898150038425	False	False										GPBP1L1	-
chr1	ENSG00000159592.6	46129629	-0.198476886177129	0.037485281279971	False	False	46129639	T	A	-0.17102816835142867	0.06145921318827013	0.00578925463488294	17.0	2.7827913746229096	9.221840947900424e-05	3.9827860332781597	33.0	0.01774898150038425	False	False										GPBP1L1	-
chr1	ENSG00000159592.6	46130341	0.208219414695428	0.0302698255972915	False	False	46130364	GTTTT	AAAAC	0.1777776608809948	0.05988863440344867	0.003261507354064805	4.0	2.968470773325189	9.221840947900424e-05	3.9827860332781597	33.0	0.01774898150038425	False	False										GPBP1L1	-
chr1	ENSG00000159592.6	46131806	-0.213166183142893	0.0337590483741833	False	False	46131816	T	A	-0.16441410756611174	0.06462064942008182	0.011596782036739788	41.0	2.544296738605936	9.221840947900424e-05	3.9827860332781597	33.0	0.01774898150038425	False	False										GPBP1L1	-
chr1	ENSG00000159596.6	46054630	-0.0511464266395891	0.0331574898052403	False	False	46054656	GTTT	AAAC	-0.08781816082392062	0.06073551567899711	0.14936618070979035	5.0	1.4459111747410243	0.05681768889830952	1.9134258712321854	29.0	1.0	False	False										TMEM69	+
chr1	ENSG00000159596.6	46159814	0.06238629507381099	0.0333848726338978	False	False	46159826	AT	AT	0.06638544854621209	0.06061167218650813	0.274375839875072	3.0	1.0952584898489104	0.05681768889830952	1.9134258712321854	29.0	1.0	False	False										TMEM69	+
chr1	ENSG00000159596.6	46166957	-0.0612305501846341	0.03695515408682601	False	False	46166976	T	A	-0.10379205250356976	0.062406692864782426	0.09751460945008146	20.0	1.6631557888904265	0.05681768889830952	1.9134258712321854	29.0	1.0	False	False										TMEM69	+
chr1	ENSG00000159596.6	46171478	0.0600922486573316	0.0327683291153595	False	False	46171507	AAAC	GTTT	0.07633196608236463	0.06079319049845487	0.21035035645632985	5.0	1.2556005936932146	0.05681768889830952	1.9134258712321854	29.0	1.0	False	False										TMEM69	+
chr1	ENSG00000159596.6	46179233	0.0787816636909744	0.0361460422471059	False	False	46179244	A	T	0.08236059341937932	0.06543016587367732	0.20938373899833831	42.0	1.2587556873749748	0.05681768889830952	1.9134258712321854	29.0	1.0	False	False										TMEM69	+
chr1	ENSG00000159596.6	46183185	0.0477482720079581	0.0343846984180989	False	False	46183195	T	A	0.040999175990958696	0.06319237509598949	0.5170635712223663	24.0	0.648799414940185	0.05681768889830952	1.9134258712321854	29.0	1.0	False	False										TMEM69	+
chr1	ENSG00000159596.6	46189631	-0.0585417929405277	0.0355201403729832	False	False	46189666	CCCTCT	AGAGGG	-0.06755436073772134	0.0648085921904664	0.2983035061447017	37.0	1.0423673536864584	0.05681768889830952	1.9134258712321854	29.0	1.0	False	False										TMEM69	+
chr1	ENSG00000159596.6	46193141	-0.0759088463515182	0.0351487809291099	False	False	46193182	CCTT	AAGG	-0.11920298487200795	0.062298198568437366	0.05681768889830952	20.0	1.9134258712321854	0.05681768889830952	1.9134258712321854	29.0	1.0	True	False	46209207.0	0.5721008416882067	0.7092883770079659	chr1:46209207						TMEM69	+
chr1	ENSG00000159596.6	46194640	-0.0317999384032869	0.0307602328507567	False	False	46194656	AT	AT	-0.06345828883073157	0.0662385571724937	0.3390686594016752	47.0	0.9580264356525466	0.05681768889830952	1.9134258712321854	29.0	1.0	False	False										TMEM69	+
chr1	ENSG00000159596.6	46198333	0.06184919232293701	0.0336414750861142	False	False	46198356	ATTT	AAAT	0.06334283617846817	0.06051214283540625	0.2961308489957236	2.0	1.0467789308132989	0.05681768889830952	1.9134258712321854	29.0	1.0	False	False										TMEM69	+
chr1	ENSG00000159596.6	46203984	0.0586687175404419	0.0415975104096028	False	False	46203994	T	A	0.045262479942508704	0.06572773791996475	0.4917434448022664	43.0	0.6886358997722369	0.05681768889830952	1.9134258712321854	29.0	1.0	False	False										TMEM69	+
chr1	ENSG00000159596.6	46208595	2.7555355107425896e-05	0.0165557506226611	False	False	46208626	T	A	0.04485916319087535	0.0617180134875274	0.4679724653108501	12.0	0.7268406848503143	0.05681768889830952	1.9134258712321854	29.0	1.0	False	False										TMEM69	+
chr1	ENSG00000159596.6	46209521	-0.0378943667218844	0.0307770610862887	False	False	46209531	A	T	-0.04872883221687483	0.06329714145289297	0.4421230184741389	25.0	0.7698425410433396	0.05681768889830952	1.9134258712321854	29.0	1.0	False	False										TMEM69	+
chr1	ENSG00000159596.6	46228820	-0.0629217542571958	0.0324434577580958	False	False	46228849	AC	GT	-0.09408802369758563	0.062222742645521474	0.13173773604660982	18.0	1.5121163050236854	0.05681768889830952	1.9134258712321854	29.0	1.0	False	False										TMEM69	+
chr1	ENSG00000159596.6	46231901	0.0621542900816529	0.0334472527391239	False	False	46231924	AC	GT	0.10340992550636588	0.06204386509354633	0.0967877236139654	17.0	1.6667228153895648	0.05681768889830952	1.9134258712321854	29.0	1.0	False	False										TMEM69	+
chr1	ENSG00000159596.6	46249294	-0.04200373042774701	0.0323645802360217	False	False	46249304	T	A	-0.050923809541894634	0.06380476489217618	0.4255742254136542	29.0	0.7981192255460998	0.05681768889830952	1.9134258712321854	29.0	1.0	False	False										TMEM69	+
chr1	ENSG00000159596.6	46249689	0.00478198037330003	0.0176957375870753	False	False	46249720	GTT	AAC	-0.002400727803571586	0.06131375725699721	0.9687963420866624	8.0	0.039154798384136075	0.05681768889830952	1.9134258712321854	29.0	1.0	False	False										TMEM69	+
chr1	ENSG00000159596.6	46256056	0.107345772742962	0.0397932056663994	True	False	46256069	AT	AT	0.08880194284083713	0.06416117590536267	0.16762509267006626	33.0	1.3840448150735178	0.05681768889830952	1.9134258712321854	29.0	1.0	False	False										TMEM69	+
chr1	ENSG00000159596.6	46059528	-0.0774916073815261	0.0390396397792158	False	False	46059539	A	T	-0.1255777427793211	0.06643484385216243	0.060022825536007324	51.0	1.8902391500877078	0.05681768889830952	1.9134258712321854	29.0	1.0	False	False										TMEM69	+
chr1	ENSG00000159596.6	46060802	-0.00213480692896842	0.0176888562372262	False	False	46060860	GT	AC	-0.040700727307436936	0.06798500143674951	0.5500188283086592	58.0	0.5986721548473194	0.05681768889830952	1.9134258712321854	29.0	1.0	False	False										TMEM69	+
chr1	ENSG00000159596.6	46075168	0.0688082448297601	0.0363445782304281	False	False	46075186	AAAC	GTTT	0.08718626315599187	0.060738899899729415	0.15232715252554882	5.0	1.4354271035518094	0.05681768889830952	1.9134258712321854	29.0	1.0	False	False										TMEM69	+
chr1	ENSG00000159596.6	46077700	-0.0025809511832614	0.022668650111195	False	False	46077726	T	A	-0.020129027384312874	0.06665315937353321	0.7629336152292495	49.0	0.30199659811333346	0.05681768889830952	1.9134258712321854	29.0	1.0	False	False										TMEM69	+
chr1	ENSG00000159596.6	46092963	0.0613381938839442	0.0334889245403262	False	False	46092974	A	T	0.06437290126454798	0.06495944398344951	0.3227148508185611	38.0	0.9909706320908324	0.05681768889830952	1.9134258712321854	29.0	1.0	False	False										TMEM69	+
chr1	ENSG00000159596.6	46093391	-0.0263072682278	0.0307963839860746	False	False	46093416	A	T	-0.023391597240922185	0.06521495824949253	0.7201531224010019	39.0	0.3586845390812499	0.05681768889830952	1.9134258712321854	29.0	1.0	False	False										TMEM69	+
chr1	ENSG00000159596.6	46107116	0.0104725870185205	0.0233030886000153	False	False	46107159	AC	GT	0.10118060257109608	0.0661776399175663	0.1276816200924102	48.0	1.5289243118541396	0.05681768889830952	1.9134258712321854	29.0	1.0	False	False										TMEM69	+
chr1	ENSG00000159596.6	46110230	0.10887203555256099	0.0467376630006996	False	False	46110241	T	A	0.07290425048523502	0.06333108630829437	0.2507748221336706	26.0	1.1511605869247006	0.05681768889830952	1.9134258712321854	29.0	1.0	False	False										TMEM69	+
chr1	ENSG00000159596.6	46129629	-0.0584651647306203	0.0346717853231921	False	False	46129639	T	A	-0.11441348708417742	0.061968661402396215	0.06599671398152245	17.0	1.8463120631447634	0.05681768889830952	1.9134258712321854	29.0	1.0	False	False										TMEM69	+
chr1	ENSG00000159596.6	46130341	0.0607159319529243	0.033756560641659	False	False	46130364	GTTTT	AAAAC	0.06653338011417619	0.06072321263797095	0.2741939760288507	4.0	1.0956828076743104	0.05681768889830952	1.9134258712321854	29.0	1.0	False	False										TMEM69	+
chr1	ENSG00000159596.6	46131806	-0.0424496390361359	0.0419610871243706	False	False	46131816	T	A	-0.09272358108394936	0.0652299444622905	0.15651202016116533	41.0	1.4214879661219544	0.05681768889830952	1.9134258712321854	29.0	1.0	False	False										TMEM69	+
chr1	ENSG00000070785.12	45227280	0.0011539760564557699	0.0169726557986884	False	False	45227304	A	T	-0.0253596141400201	0.06770676419159796	0.7083587505235751	56.0	0.37455067367060924	0.0015331265115347528	3.2022954260767427	27.0	0.1446896333197655	False	False										EIF2B3	-
chr1	ENSG00000070785.12	45229707	-0.0844617647286119	0.0318391342628528	False	False	45229717	A	T	-0.15624812369779942	0.06234419700152216	0.012836515722584999	23.0	2.5062175986320674	0.0015331265115347528	3.2022954260767427	27.0	0.1446896333197655	False	False										EIF2B3	-
chr1	ENSG00000070785.12	45231138	-0.088037703605975	0.0309694332790962	False	False	45231156	AAAG	CTTT	-0.12992241436561736	0.06056697804310459	0.032843487775427616	6.0	2.1451031331487855	0.0015331265115347528	3.2022954260767427	27.0	0.1446896333197655	False	False										EIF2B3	-
chr1	ENSG00000070785.12	45236647	-0.025969343695866	0.0344718343923453	False	False	45236657	T	A	-0.13107200768605828	0.06426115731529121	0.04248702626336568	36.0	2.03967704850017	0.0015331265115347528	3.2022954260767427	27.0	0.1446896333197655	False	False										EIF2B3	-
chr1	ENSG00000070785.12	45248302	-0.0750902944748897	0.0326705918565134	False	False	45248343	AAAT	ATTT	-0.14911633676958302	0.06253844635449206	0.01785373451735951	24.0	2.3843946478032736	0.0015331265115347528	3.2022954260767427	27.0	0.1446896333197655	False	False										EIF2B3	-
chr1	ENSG00000070785.12	45258645	0.00046258535653170705	0.0162682448327133	False	False	45258674	AAAC	GTTT	0.024087602227377942	0.061066998544751575	0.6935658665815669	6.0	0.3944454910408915	0.0015331265115347528	3.2022954260767427	27.0	0.1446896333197655	False	False										EIF2B3	-
chr1	ENSG00000070785.12	45270778	0.00850175629416535	0.0218452972012396	False	False	45270803	A	T	0.05863487612484864	0.0658246006378951	0.3739810064996619	44.0	0.8907745061364285	0.0015331265115347528	3.2022954260767427	27.0	0.1446896333197655	False	False										EIF2B3	-
chr1	ENSG00000070785.12	45278459	-0.12697677509197502	0.0345376193452773	False	False	45278510	GT	AC	-0.17147148920319075	0.06386032317166966	0.0077607969191153545	36.0	2.6851021211126693	0.0015331265115347528	3.2022954260767427	27.0	0.1446896333197655	False	False										EIF2B3	-
chr1	ENSG00000070785.12	45281409	0.0673508440657929	0.0354525037482461	False	False	45281424	T	A	0.06833717953345506	0.061055940147672384	0.2640371593525279	7.0	1.1192552169071832	0.0015331265115347528	3.2022954260767427	27.0	0.1446896333197655	False	False										EIF2B3	-
chr1	ENSG00000070785.12	45289609	-0.0268594105898452	0.0346435181396055	False	False	45289638	AAAC	GTTT	-0.09676194506000456	0.06068497257037307	0.11199920743352194	5.0	1.5944959841218511	0.0015331265115347528	3.2022954260767427	27.0	0.1446896333197655	False	False										EIF2B3	-
chr1	ENSG00000070785.12	45335849	-0.0997889475249551	0.044928617016741	False	False	45335881	AG	CT	-0.16052222547180314	0.06331814681892248	0.011867565332020949	31.0	2.5351693556487893	0.0015331265115347528	3.2022954260767427	27.0	0.1446896333197655	False	False										EIF2B3	-
chr1	ENSG00000070785.12	45398408	-0.0340126177543725	0.0333793339157132	False	False	45398436	AAAAC	GTTTT	-0.059052560478583635	0.060864673924812124	0.3328048301890999	5.0	0.9702271723583529	0.0015331265115347528	3.2022954260767427	27.0	0.1446896333197655	False	False										EIF2B3	-
chr1	ENSG00000070785.12	45400072	-0.0234175993863427	0.0302431700077484	False	False	45400095	AAAAC	GTTTT	-0.05640893976620364	0.061681836672119315	0.3612873754147454	12.0	0.9145145931055086	0.0015331265115347528	3.2022954260767427	27.0	0.1446896333197655	False	False										EIF2B3	-
chr1	ENSG00000070785.12	45404151	0.0236641375336852	0.0323807223470455	False	False	45404173	CT	AG	0.029906035591830023	0.06452085028097439	0.643419183208325	34.0	0.4635096323373869	0.0015331265115347528	3.2022954260767427	27.0	0.1446896333197655	False	False										EIF2B3	-
chr1	ENSG00000070785.12	45409041	-0.0138490436132579	0.0231644802686765	False	False	45409094	ATATCT	AGATAT	0.013147534355826898	0.06249459796468045	0.8335394372295957	18.0	0.2103787332667918	0.0015331265115347528	3.2022954260767427	27.0	0.1446896333197655	False	False										EIF2B3	-
chr1	ENSG00000070785.12	45418928	-0.00282486143703338	0.0170480019433852	False	False	45418946	A	T	-0.03158348711713385	0.06398650226970648	0.6220354577112921	30.0	0.4935960866247664	0.0015331265115347528	3.2022954260767427	27.0	0.1446896333197655	False	False										EIF2B3	-
chr1	ENSG00000070785.12	45427866	-0.00113128542120428	0.0171845289435373	False	False	45427916	ATC	ATG	0.020120330345177517	0.06118661735601302	0.7425378204572614	7.0	0.32883547439970096	0.0015331265115347528	3.2022954260767427	27.0	0.1446896333197655	False	False										EIF2B3	-
chr1	ENSG00000070785.12	45437905	-0.070253848538788	0.0535735925601681	False	False	45437961	AC	GT	-0.16551131554546086	0.06574719273859735	0.012519258847088849	49.0	2.517389848164518	0.0015331265115347528	3.2022954260767427	27.0	0.1446896333197655	False	False										EIF2B3	-
chr1	ENSG00000070785.12	45438296	0.012523749578472	0.0251263626527555	False	False	45438329	AC	GT	0.08642914958769116	0.06627009637095534	0.19349369010270007	48.0	1.3041953206751495	0.0015331265115347528	3.2022954260767427	27.0	0.1446896333197655	False	False										EIF2B3	-
chr1	ENSG00000070785.12	45459156	-0.0213169070813999	0.0276820756490218	False	False	45459166	T	A	-0.044579960091217036	0.06125297682372599	0.4673757284323494	8.0	0.7278007111313036	0.0015331265115347528	3.2022954260767427	27.0	0.1446896333197655	False	False										EIF2B3	-
chr1	ENSG00000070785.12	45463393	-0.00253898851030292	0.0392612184169724	False	False	45463420	AAAC	GTTT						0.0015331265115347528	3.2022954260767427	27.0	0.1446896333197655	False	False										EIF2B3	-
chr1	ENSG00000070785.12	45464932	-0.134619302491985	0.0342634662654014	True	True	45464944	A	T	-0.18595570175850448	0.06368978378636722	0.003839798530294025	36.0	2.919710049295351	0.0015331265115347528	3.2022954260767427	27.0	0.1446896333197655	False	False										EIF2B3	-
chr1	ENSG00000070785.12	45492082	-0.00640500384682347	0.0198008316459957	False	False	45492092	T	A	-0.030187541918561094	0.06452030404947852	0.6402974055178309	34.0	0.467876622146902	0.0015331265115347528	3.2022954260767427	27.0	0.1446896333197655	False	False										EIF2B3	-
chr1	ENSG00000070785.12	45498465	0.05472011189518901	0.0338564092915885	False	False	45498478	T	A	0.09734976481240974	0.06576798650791678	0.14019435373179367	45.0	1.4801998659437647	0.0015331265115347528	3.2022954260767427	27.0	0.1446896333197655	False	False										EIF2B3	-
chr1	ENSG00000070785.12	45512307	0.0480848078919588	0.0320027155388498	False	False	45512335	GT	AC	0.0224593497470575	0.06549565321909769	0.7319726375719824	41.0	0.34291359263073423	0.0015331265115347528	3.2022954260767427	27.0	0.1446896333197655	False	False										EIF2B3	-
chr1	ENSG00000070785.12	45518430	-0.010863599040915	0.0281450801990649	False	False	45518448	A	T	-0.0004955221066650448	0.06454971451195085	0.9938813994980098	34.0	0.007676596409629402	0.0015331265115347528	3.2022954260767427	27.0	0.1446896333197655	False	False										EIF2B3	-
chr1	ENSG00000070785.12	45534169	0.0009841128727834019	0.0307406148673615	False	False	45534180	A	T	-0.03824881753935677	0.0660335043963919	0.5630009742253249	45.0	0.5792334950111584	0.0015331265115347528	3.2022954260767427	27.0	0.1446896333197655	False	False										EIF2B3	-
chr1	ENSG00000117425.9	45216856	0.0226965192129346	0.0346990903040378	False	False	45216884	ATTT	AAAT	0.053123220073402984	0.061929796590389725	0.39179435932443707	14.0	0.8577974254423217	0.016130023555083042	2.4238389976559986	17.0	0.5483502462863223	False	False										PTCH2	-
chr1	ENSG00000117425.9	45227280	0.0053833069614783605	0.0239105843099417	False	False	45227304	A	T	0.022194455664071827	0.06771186276000805	0.7433941317757915	56.0	0.32777795144605454	0.016130023555083042	2.4238389976559986	17.0	0.5483502462863223	False	False										PTCH2	-
chr1	ENSG00000117425.9	45229707	0.00994117002413986	0.0247010678247767	False	False	45229717	A	T	-0.04735975310042049	0.06304861381765464	0.4532585554989596	23.0	0.7511624797555657	0.016130023555083042	2.4238389976559986	17.0	0.5483502462863223	False	False										PTCH2	-
chr1	ENSG00000117425.9	45231138	0.0118857176831418	0.0241728249543019	False	False	45231156	AAAG	CTTT	-0.025004836392323718	0.0610656228301208	0.6825183011262763	6.0	0.409474844166987	0.016130023555083042	2.4238389976559986	17.0	0.5483502462863223	False	False										PTCH2	-
chr1	ENSG00000117425.9	45236647	0.0118110223590421	0.0359552942269859	False	False	45236657	T	A	0.05054425140707823	0.0647375204108738	0.4357214820183647	36.0	0.7807566784499278	0.016130023555083042	2.4238389976559986	17.0	0.5483502462863223	False	False										PTCH2	-
chr1	ENSG00000117425.9	45248302	0.00334022912608541	0.0191099039498034	False	False	45248343	AAAT	ATTT	-0.04033925833593584	0.06319407390687537	0.5238371681864393	24.0	0.6383392593960779	0.016130023555083042	2.4238389976559986	17.0	0.5483502462863223	False	False										PTCH2	-
chr1	ENSG00000117425.9	45258645	0.00126995414775899	0.0262741392241525	False	False	45258674	AAAC	GTTT	0.1001595322652621	0.060777550969517175	0.10053082995367194	6.0	1.647969203555057	0.016130023555083042	2.4238389976559986	17.0	0.5483502462863223	False	False										PTCH2	-
chr1	ENSG00000117425.9	45278459	0.0121772047085524	0.0224241296023219	False	False	45278510	GT	AC	0.03508958478805853	0.06478045408345015	0.5885530423687705	36.0	0.5416693242510486	0.016130023555083042	2.4238389976559986	17.0	0.5483502462863223	False	False										PTCH2	-
chr1	ENSG00000117425.9	45281409	-0.0052621907490915	0.0192157486270079	False	False	45281424	T	A	-0.07029001635101509	0.06104763638847436	0.2505992820704265	7.0	1.1513961966312207	0.016130023555083042	2.4238389976559986	17.0	0.5483502462863223	False	False										PTCH2	-
chr1	ENSG00000117425.9	45289609	0.0397764656086136	0.0307207114599748	True	False	45289638	AAAC	GTTT	0.03136332613057029	0.060941081356745475	0.6072202208673438	5.0	0.5146499771963552	0.016130023555083042	2.4238389976559986	17.0	0.5483502462863223	False	False										PTCH2	-
chr1	ENSG00000117425.9	45335849	0.0155705445819289	0.0284882178502188	False	False	45335881	AG	CT	0.04189264220044458	0.06409371374867083	0.5139775884262835	31.0	0.6536154600857926	0.016130023555083042	2.4238389976559986	17.0	0.5483502462863223	False	False										PTCH2	-
chr1	ENSG00000117425.9	45398408	0.0321085846616165	0.0450790637313063	False	False	45398436	AAAAC	GTTTT	0.12203779822407385	0.060515344940365236	0.04472646365101169	5.0	2.0166421978480966	0.016130023555083042	2.4238389976559986	17.0	0.5483502462863223	False	False										PTCH2	-
chr1	ENSG00000117425.9	45400072	0.0126054865825578	0.0304784068491709	False	False	45400095	AAAAC	GTTTT	0.0984116555476546	0.061480312309930576	0.11064800587371927	12.0	1.600701945877375	0.016130023555083042	2.4238389976559986	17.0	0.5483502462863223	False	False										PTCH2	-
chr1	ENSG00000117425.9	45404151	-0.0278687457417767	0.0451948819169712	False	False	45404173	CT	AG	-0.13804546957364994	0.06393171644843	0.03182094570449121	34.0	2.15926424695641	0.016130023555083042	2.4238389976559986	17.0	0.5483502462863223	False	False										PTCH2	-
chr1	ENSG00000117425.9	45187186	0.004000937649678671	0.017587253737867	False	False	45187196	A	T	0.015956213122260136	0.06142169118610704	0.795234109601533	9.0	0.25978140318398246	0.016130023555083042	2.4238389976559986	17.0	0.5483502462863223	False	False										PTCH2	-
chr1	ENSG00000117425.9	45196339	0.0228033753498101	0.0286967013557623	False	False	45196371	AAAAC	GTTTT	0.008983997825771776	0.06085560590091029	0.8827464550365741	4.0	0.14762810578864669	0.016130023555083042	2.4238389976559986	17.0	0.5483502462863223	False	False										PTCH2	-
chr1	ENSG00000126106.9	45216856	0.0119747440661719	0.0225039572455755	False	False	45216884	ATTT	AAAT	0.0539151649312302	0.061927164258022874	0.384763582322396	14.0	0.8706222152622677	0.005203856205030227	2.8170955702964364	17.0	0.25093222526766923	False	False										TMEM53	-
chr1	ENSG00000126106.9	45227280	-0.0208416460501784	0.0293504102087168	False	False	45227304	A	T	-0.12687815773010092	0.06718118501249856	0.06027366517770238	56.0	1.888596601957768	0.005203856205030227	2.8170955702964364	17.0	0.25093222526766923	False	False										TMEM53	-
chr1	ENSG00000126106.9	45229707	0.000911138201970965	0.0153538749079333	False	False	45229717	A	T	-0.0054603040014455685	0.06311849935224162	0.9311309516248512	23.0	0.08650877409131003	0.005203856205030227	2.8170955702964364	17.0	0.25093222526766923	False	False										TMEM53	-
chr1	ENSG00000126106.9	45231138	-0.0006011002168781031	0.0148311270376685	False	False	45231156	AAAG	CTTT	-0.009312204940449565	0.06108207357389215	0.8789436003086896	6.0	0.15245397537436925	0.005203856205030227	2.8170955702964364	17.0	0.25093222526766923	False	False										TMEM53	-
chr1	ENSG00000126106.9	45236647	0.0198775009190814	0.0267513074477794	False	False	45236657	T	A	0.06835800977204047	0.064668748134583	0.2915611454891512	36.0	1.0570486014323286	0.005203856205030227	2.8170955702964364	17.0	0.25093222526766923	False	False										TMEM53	-
chr1	ENSG00000126106.9	45187186	0.0022080465823012397	0.014846501903531	False	False	45187196	A	T	0.0413051525086233	0.06137708638812407	0.5015505851142865	9.0	0.6729734977549453	0.005203856205030227	2.8170955702964364	17.0	0.25093222526766923	False	False										TMEM53	-
chr1	ENSG00000126106.9	45196339	0.0156434210520407	0.024946919548094998	False	False	45196371	AAAAC	GTTTT	0.009749904906626888	0.06085516927294005	0.8728315891272656	4.0	0.1602149007736356	0.005203856205030227	2.8170955702964364	17.0	0.25093222526766923	False	False										TMEM53	-
chr1	ENSG00000126106.9	45019044	-0.00153622152641595	0.0152145201776067	False	False	45019084	AATG	ATTC	0.02342289449013692	0.061182215966840585	0.7021442723429581	7.0	0.38283828266095515	0.005203856205030227	2.8170955702964364	17.0	0.25093222526766923	False	False										TMEM53	-
chr1	ENSG00000126106.9	45023238	0.0138438395704236	0.0228362979876151	False	False	45023257	ATTC	AATG	-0.012760720254183615	0.06119402323324055	0.8349750356018766	7.0	0.20852886572837723	0.005203856205030227	2.8170955702964364	17.0	0.25093222526766923	False	False										TMEM53	-
chr1	ENSG00000126106.9	45036749	0.000296211902435423	0.0159713437836246	False	False	45036760	A	T	0.01718022623654992	0.06508484813604308	0.7920360078356055	38.0	0.26396660249769793	0.005203856205030227	2.8170955702964364	17.0	0.25093222526766923	False	False										TMEM53	-
chr1	ENSG00000126106.9	45059757	0.000126381518720102	0.016953671072973	False	False	45059773	A	T	0.012645815415320585	0.06622132227217906	0.8487245995368708	46.0	0.19096289505281222	0.005203856205030227	2.8170955702964364	17.0	0.25093222526766923	False	False										TMEM53	-
chr1	ENSG00000126106.9	45087565	-0.0123733636293142	0.0411649541594256	False	False	45087580	GT	AC						0.005203856205030227	2.8170955702964364	17.0	0.25093222526766923	False	False										TMEM53	-
chr1	ENSG00000126106.9	45090690	0.00925864554658293	0.0285555197795753	False	False	45090730	AG	CT	0.10360506981743042	0.0627797639608543	0.10013354615155147	23.0	1.6502940323578206	0.005203856205030227	2.8170955702964364	17.0	0.25093222526766923	False	False										TMEM53	-
chr1	ENSG00000126106.9	45122386	-0.0888746772155164	0.0541008558203368	True	False	45122402	A	T	-0.1525604613451758	0.06025735715725311	0.01191708883523506	5.0	2.5318146786132703	0.005203856205030227	2.8170955702964364	17.0	0.25093222526766923	False	False										TMEM53	-
chr1	ENSG00000126106.9	45123556	0.0499564729195722	0.0496952190290245	False	False	45123566	T	A	0.16455170440448136	0.06250856123139625	0.009006582272341966	25.0	2.632466675970007	0.005203856205030227	2.8170955702964364	17.0	0.25093222526766923	False	False										TMEM53	-
chr1	ENSG00000126106.9	45140620	-0.0158670222053379	0.027311610580551	False	False	45140658	ATGG	ATCC	-0.01532887638824187	0.061306729921287086	0.8027526695333017	8.0	0.250035785759947	0.005203856205030227	2.8170955702964364	17.0	0.25093222526766923	False	False										TMEM53	-
chr1	ENSG00000126106.9	45181818	-0.0339271694176972	0.0352592529309048	False	False	45181828	T	A	-0.10205700667918252	0.06157524653754711	0.0986328918354992	13.0	1.6574356160628703	0.005203856205030227	2.8170955702964364	17.0	0.25093222526766923	False	False										TMEM53	-
chr1	ENSG00000142937.7	45216856	0.0566817492343907	0.0311260958926821	False	False	45216884	ATTT	AAAT	0.06310447911568537	0.06189376210384575	0.308884363004577	14.0	1.019561212159123	0.0030203677489026087	2.9927808141062724	16.0	0.1622063356992171	False	False										RPS8	+
chr1	ENSG00000142937.7	45227280	-0.00950442885825348	0.025481707638471	False	False	45227304	A	T	-0.1096947451240088	0.06731982623338065	0.10466046173393416	56.0	1.6294567479084858	0.0030203677489026087	2.9927808141062724	16.0	0.1622063356992171	False	False										RPS8	+
chr1	ENSG00000142937.7	45229707	0.136374532279005	0.0364113959688716	False	False	45229717	A	T	0.15008034435295695	0.06240453714219711	0.016898962537680005	23.0	2.40495885757439	0.0030203677489026087	2.9927808141062724	16.0	0.1622063356992171	False	False										RPS8	+
chr1	ENSG00000142937.7	45231138	0.133345861688517	0.0345133486499073	False	False	45231156	AAAG	CTTT	0.1645916553882991	0.06025163610141665	0.006718607441555015	6.0	2.7317375267827653	0.0030203677489026087	2.9927808141062724	16.0	0.1622063356992171	False	False										RPS8	+
chr1	ENSG00000142937.7	45236647	-0.0996271236184469	0.0391118076977061	False	False	45236657	T	A	-0.0977865657784206	0.06450971484239652	0.1308861976144859	36.0	1.5158424745377133	0.0030203677489026087	2.9927808141062724	16.0	0.1622063356992171	False	False										RPS8	+
chr1	ENSG00000142937.7	45248302	0.0685535548079676	0.0302272547800187	False	False	45248343	AAAT	ATTT	0.07930264885414384	0.06304636674336489	0.20962090185287252	24.0	1.2578464541335332	0.0030203677489026087	2.9927808141062724	16.0	0.1622063356992171	False	False										RPS8	+
chr1	ENSG00000142937.7	45258645	-0.12010443608382199	0.0315424706149858	False	False	45258674	AAAC	GTTT	-0.08753088679571935	0.06085026716778556	0.1514693517084896	6.0	1.43846347550728	0.0030203677489026087	2.9927808141062724	16.0	0.1622063356992171	False	False										RPS8	+
chr1	ENSG00000142937.7	45270778	0.0518286730678347	0.0470064374794706	False	False	45270803	A	T	0.02430327692257047	0.06591857133354588	0.7127006706622847	44.0	0.3686863418140035	0.0030203677489026087	2.9927808141062724	16.0	0.1622063356992171	False	False										RPS8	+
chr1	ENSG00000142937.7	45278459	0.0467595814619737	0.0460958904096807	False	False	45278510	GT	AC	0.13354471939780532	0.06423976254707736	0.038702731266966536	36.0	2.0788482725156188	0.0030203677489026087	2.9927808141062724	16.0	0.1622063356992171	False	False										RPS8	+
chr1	ENSG00000142937.7	45281409	0.07455785321857901	0.038729485316136	False	False	45281424	T	A	0.020245159592573784	0.061186463140016	0.7409973250925557	7.0	0.3308764480510303	0.0030203677489026087	2.9927808141062724	16.0	0.1622063356992171	False	False										RPS8	+
chr1	ENSG00000142937.7	45289609	0.10217500493421601	0.0332158353884673	False	False	45289638	AAAC	GTTT	0.08181783450642988	0.06076665839976026	0.1792984491691965	5.0	1.3464264229930516	0.0030203677489026087	2.9927808141062724	16.0	0.1622063356992171	False	False										RPS8	+
chr1	ENSG00000142937.7	45335849	0.0921443989144553	0.0325263278095957	False	False	45335881	AG	CT	0.14643666237080358	0.06345849568451778	0.02186253738810205	31.0	2.307597442883133	0.0030203677489026087	2.9927808141062724	16.0	0.1622063356992171	False	False										RPS8	+
chr1	ENSG00000142937.7	45187186	-0.0222024949494111	0.0278298172458616	False	False	45187196	A	T	-0.07049981554455326	0.06127666230651855	0.2509682960956965	9.0	1.1505165733717444	0.0030203677489026087	2.9927808141062724	16.0	0.1622063356992171	False	False										RPS8	+
chr1	ENSG00000142937.7	45145839	-0.00459908095531583	0.0187859892382333	False	False	45145873	GTTT	AAAC	-0.08695151535490021	0.06062756474842133	0.15267486650133413	4.0	1.4341911260284346	0.0030203677489026087	2.9927808141062724	16.0	0.1622063356992171	False	False										RPS8	+
chr1	ENSG00000142937.7	45181818	-0.0012392437671683901	0.0160309340977167	False	False	45181828	T	A	0.01324941925776173	0.06189301277387715	0.8306598392578285	13.0	0.2140697093897785	0.0030203677489026087	2.9927808141062724	16.0	0.1622063356992171	False	False										RPS8	+
chr1	ENSG00000142945.8	45216856	0.119654301705292	0.0325833772827491	False	False	45216884	ATTT	AAAT	0.1468096215109199	0.061345394630975165	0.01741357371269547	14.0	2.3931645137187076	0.001818024721175703	3.149704674908179	18.0	0.12125596490755478	False	False										KIF2C	+
chr1	ENSG00000142945.8	45227280	-0.00010016952040518101	0.0208608108139029	False	False	45227304	A	T	0.07099510659638109	0.06755764425605958	0.2944763496915333	56.0	1.05088191540979	0.001818024721175703	3.149704674908179	18.0	0.12125596490755478	False	False										KIF2C	+
chr1	ENSG00000142945.8	45229707	0.175970831293207	0.0344934104135029	True	True	45229717	A	T	0.17762003079572944	0.06211578716060969	0.004599860269650557	23.0	2.859498992365116	0.001818024721175703	3.149704674908179	18.0	0.12125596490755478	False	False										KIF2C	+
chr1	ENSG00000142945.8	45231138	0.160946298295464	0.0340533395335575	False	False	45231156	AAAG	CTTT	0.1553844014556387	0.06034279216575272	0.010560068759575459	6.0	2.5750283650915713	0.001818024721175703	3.149704674908179	18.0	0.12125596490755478	False	False										KIF2C	+
chr1	ENSG00000142945.8	45236647	-2.40845905113542e-05	0.0201404746895935	False	False	45236657	T	A	0.03479800001251338	0.06478111494688123	0.5916570508666334	36.0	0.5371627215901857	0.001818024721175703	3.149704674908179	18.0	0.12125596490755478	False	False										KIF2C	+
chr1	ENSG00000142945.8	45248302	0.0691325472783077	0.0354952119031531	False	False	45248343	AAAT	ATTT	0.10783874748286346	0.06287673033933386	0.08756930121119072	24.0	1.7150819850344963	0.001818024721175703	3.149704674908179	18.0	0.12125596490755478	False	False										KIF2C	+
chr1	ENSG00000142945.8	45258645	-0.089803763767968	0.0423827444020435	False	False	45258674	AAAC	GTTT	-0.024189310026402486	0.0610668485338192	0.6923376037050596	6.0	0.39611197576384344	0.001818024721175703	3.149704674908179	18.0	0.12125596490755478	False	False										KIF2C	+
chr1	ENSG00000142945.8	45270778	0.0254629034074086	0.0298609766374267	False	False	45270803	A	T	-0.0029442336703979013	0.06593776154658525	0.9644236689973038	44.0	0.04465170793397029	0.001818024721175703	3.149704674908179	18.0	0.12125596490755478	False	False										KIF2C	+
chr1	ENSG00000142945.8	45278459	0.12172045503934299	0.0464264431258562	False	False	45278510	GT	AC	0.199746282714458	0.06351408970072374	0.0018727847637426422	36.0	3.1449129422409388	0.001818024721175703	3.149704674908179	18.0	0.12125596490755478	False	False										KIF2C	+
chr1	ENSG00000142945.8	45281409	5.41827042866598e-05	0.0212416188574246	False	False	45281424	T	A	-0.07641237314829924	0.06102007863904739	0.21157469036347415	7.0	1.2522496668728014	0.001818024721175703	3.149704674908179	18.0	0.12125596490755478	False	False										KIF2C	+
chr1	ENSG00000142945.8	45289609	0.15557689341617	0.0329974132223967	False	False	45289638	AAAC	GTTT	0.13526995698316066	0.06041067751757955	0.02596226360657001	5.0	2.239172983017729	0.001818024721175703	3.149704674908179	18.0	0.12125596490755478	False	False										KIF2C	+
chr1	ENSG00000142945.8	45187186	0.0018930729773183699	0.015118246528581998	False	False	45187196	A	T	0.04966025853623904	0.06135371799784362	0.4190060119077376	9.0	0.8094091141792651	0.001818024721175703	3.149704674908179	18.0	0.12125596490755478	False	False										KIF2C	+
chr1	ENSG00000142945.8	45122386	-0.0117768776494675	0.0228032064053254	False	False	45122402	A	T	-0.08009644992562621	0.060775183215109774	0.18865373967866125	5.0	1.3179137550623268	0.001818024721175703	3.149704674908179	18.0	0.12125596490755478	False	False										KIF2C	+
chr1	ENSG00000142945.8	45123556	0.00998289213119622	0.0223267332805013	False	False	45123566	T	A	0.09123542413491732	0.06310812094531654	0.14951873285838158	25.0	1.4457002168385462	0.001818024721175703	3.149704674908179	18.0	0.12125596490755478	False	False										KIF2C	+
chr1	ENSG00000142945.8	45140620	-0.052103592432808	0.0288824019667347	False	False	45140658	ATGG	ATCC	-0.1030696212722838	0.06098738477870504	0.09219653825392438	8.0	1.6900154293592964	0.001818024721175703	3.149704674908179	18.0	0.12125596490755478	False	False										KIF2C	+
chr1	ENSG00000142945.8	45145839	0.0010435372679662	0.0161558307194402	False	False	45145873	GTTT	AAAC	0.04687131681712402	0.06079117503143911	0.4413682436708948	4.0	0.7710217279544898	0.001818024721175703	3.149704674908179	18.0	0.12125596490755478	False	False										KIF2C	+
chr1	ENSG00000142945.8	45181818	0.0120292977491611	0.023297802581891004	False	False	45181828	T	A	0.04920142423524302	0.06182347939740709	0.42684988056285406	13.0	0.7958371918696403	0.001818024721175703	3.149704674908179	18.0	0.12125596490755478	False	False										KIF2C	+
chr1	ENSG00000142959.4	45216856	0.0250466198087696	0.05163612305877901	False	False	45216884	ATTT	AAAT	0.042021089187035086	0.06196258883898395	0.498267831294852	14.0	0.6781687139675705	0.03026724209429305	2.1784547182901624	15.0	0.7757623575580266	False	False										BEST4	-
chr1	ENSG00000142959.4	45227280	-0.005741444518999821	0.0342482168144508	False	False	45227304	A	T	0.08975487909898516	0.0674551859962498	0.18471562441277767	56.0	1.3305853030184382	0.03026724209429305	2.1784547182901624	15.0	0.7757623575580266	False	False										BEST4	-
chr1	ENSG00000142959.4	45229707	0.0005647666759852321	0.00925816307709351	False	False	45229717	A	T	0.0390987827441729	0.06307117604548569	0.5358759595496971	23.0	0.6199152322128199	0.03026724209429305	2.1784547182901624	15.0	0.7757623575580266	False	False										BEST4	-
chr1	ENSG00000142959.4	45231138	0.0005651285591991651	0.00714750181416955	False	False	45231156	AAAG	CTTT	0.07598682734138176	0.06090811534753617	0.21327945174914012	6.0	1.247564908351011	0.03026724209429305	2.1784547182901624	15.0	0.7757623575580266	False	False										BEST4	-
chr1	ENSG00000142959.4	45236647	-0.00400529413201386	0.0594910173511417	False	False	45236657	T	A	-0.0035799167510401405	0.06481995699129371	0.9560026623222748	36.0	0.05522861965985224	0.03026724209429305	2.1784547182901624	15.0	0.7757623575580266	False	False										BEST4	-
chr1	ENSG00000142959.4	45248302	-0.0023130957166663697	0.0231007279794836	False	False	45248343	AAAT	ATTT	-0.05784065418441304	0.06313966926500389	0.36051051036406745	24.0	0.9160747095720391	0.03026724209429305	2.1784547182901624	15.0	0.7757623575580266	False	False										BEST4	-
chr1	ENSG00000142959.4	45258645	-0.0466967225422815	0.0448567654249301	True	False	45258674	AAAC	GTTT	-0.07443973815658551	0.060915243459729665	0.2227732206227165	6.0	1.2220215159411902	0.03026724209429305	2.1784547182901624	15.0	0.7757623575580266	False	False										BEST4	-
chr1	ENSG00000142959.4	45270778	0.00794175744068243	0.0592602186035952	False	False	45270803	A	T	0.004963095491773192	0.06593723523114015	0.94006532007222	44.0	0.07526999690501542	0.03026724209429305	2.1784547182901624	15.0	0.7757623575580266	False	False										BEST4	-
chr1	ENSG00000142959.4	45278459	-0.0137123562148312	0.0522915095422735	False	False	45278510	GT	AC	-0.020745582388107864	0.06480642218445896	0.7491611360329578	36.0	0.32011615035712926	0.03026724209429305	2.1784547182901624	15.0	0.7757623575580266	False	False										BEST4	-
chr1	ENSG00000142959.4	45281409	0.0469315327321516	0.0548357953151058	False	False	45281424	T	A	0.061336479508195776	0.06108377731641789	0.3162217382024131	7.0	1.0041369771628377	0.03026724209429305	2.1784547182901624	15.0	0.7757623575580266	False	False										BEST4	-
chr1	ENSG00000142959.4	45289609	0.0013532783210575099	0.0126214326746553	False	False	45289638	AAAC	GTTT	0.04438008731236736	0.06091100241381935	0.4668768728236592	5.0	0.7286054333970131	0.03026724209429305	2.1784547182901624	15.0	0.7757623575580266	False	False										BEST4	-
chr1	ENSG00000142959.4	45335849	0.00415188488589533	0.0232671856397877	False	False	45335881	AG	CT	0.03228465289918072	0.06411658944393828	0.6150475481883224	31.0	0.5035304151261742	0.03026724209429305	2.1784547182901624	15.0	0.7757623575580266	False	False										BEST4	-
chr1	ENSG00000142959.4	45187186	-0.0047343305597354205	0.0286173245912318	False	False	45187196	A	T	-0.00968846067620526	0.061426628536162715	0.8747943103529524	9.0	0.1577241158612755	0.03026724209429305	2.1784547182901624	15.0	0.7757623575580266	False	False										BEST4	-
chr1	ENSG00000142959.4	45196339	0.00042665663371120697	0.0132643260419757	False	False	45196371	AAAAC	GTTTT	0.05183585215872581	0.06077624549452711	0.3944726128745192	4.0	0.852896583804171	0.03026724209429305	2.1784547182901624	15.0	0.7757623575580266	False	False										BEST4	-
chr1	ENSG00000173846.8	45216856	0.0172060984336435	0.0266351134299894	False	False	45216884	ATTT	AAAT	0.014915792697716188	0.062010468071875324	0.8101037778898378	14.0	0.24053668939295111	0.04320840134997843	2.0325499378261074	15.0	0.9762084165466057	False	False										PLK3	+
chr1	ENSG00000173846.8	45227280	-0.00112586212002721	0.0177092550779655	False	False	45227304	A	T	-0.030779930775170782	0.06769645539287167	0.6497950170479092	56.0	0.4546756635416374	0.04320840134997843	2.0325499378261074	15.0	0.9762084165466057	False	False										PLK3	+
chr1	ENSG00000173846.8	45229707	0.013716257733393	0.0248364766840966	False	False	45229717	A	T	0.04491828773847571	0.06305573160746261	0.4769044368389871	23.0	0.7123585214759391	0.04320840134997843	2.0325499378261074	15.0	0.9762084165466057	False	False										PLK3	+
chr1	ENSG00000173846.8	45231138	0.0168758229639189	0.0267594081241248	False	False	45231156	AAAG	CTTT	0.06554845980291664	0.0609533525891416	0.2831685538376857	6.0	1.0753872759837926	0.04320840134997843	2.0325499378261074	15.0	0.9762084165466057	False	False										PLK3	+
chr1	ENSG00000173846.8	45236647	0.0057003107102458605	0.0254281848108527	False	False	45236657	T	A	0.01702898177892395	0.06481097316636518	0.7929717841630108	36.0	0.262748435133226	0.04320840134997843	2.0325499378261074	15.0	0.9762084165466057	False	False										PLK3	+
chr1	ENSG00000173846.8	45248302	0.0295626824802447	0.0324566161999005	False	False	45248343	AAAT	ATTT	-0.008963397891853356	0.06324301249934992	0.8874078499108002	24.0	0.1417294581270222	0.04320840134997843	2.0325499378261074	15.0	0.9762084165466057	False	False										PLK3	+
chr1	ENSG00000173846.8	45258645	-0.000188577412252256	0.0163084331147032	False	False	45258674	AAAC	GTTT	0.04463639525383013	0.0610238389991104	0.4651383262599294	6.0	0.7314583281868065	0.04320840134997843	2.0325499378261074	15.0	0.9762084165466057	False	False										PLK3	+
chr1	ENSG00000173846.8	45270778	-0.00697424076241039	0.0230174517863705	False	False	45270803	A	T	-0.0549725718159765	0.06583834010361853	0.40460504458974667	44.0	0.8349629065595954	0.04320840134997843	2.0325499378261074	15.0	0.9762084165466057	False	False										PLK3	+
chr1	ENSG00000173846.8	45281409	-0.0208672800820791	0.0339322262792625	False	False	45281424	T	A	-0.12105843082594026	0.06074891088328641	0.047304834150093414	7.0	1.9927670976443224	0.04320840134997843	2.0325499378261074	15.0	0.9762084165466057	False	False										PLK3	+
chr1	ENSG00000173846.8	45289609	0.0130096051509911	0.0242556579850022	False	False	45289638	AAAC	GTTT	0.017076564308190947	0.06096218557804016	0.7796027819463043	5.0	0.2801173243096829	0.04320840134997843	2.0325499378261074	15.0	0.9762084165466057	False	False										PLK3	+
chr1	ENSG00000173846.8	45335849	0.037225208230554	0.0370666305267924	False	False	45335881	AG	CT	0.0229585946956352	0.06413312103509429	0.7206664752915521	31.0	0.3579834307934589	0.04320840134997843	2.0325499378261074	15.0	0.9762084165466057	False	False										PLK3	+
chr1	ENSG00000173846.8	45187186	0.0038529846229306704	0.0193675911366317	False	False	45187196	A	T	-0.00848824313993698	0.061427298637031134	0.8902002855861156	9.0	0.1381835654224893	0.04320840134997843	2.0325499378261074	15.0	0.9762084165466057	False	False										PLK3	+
chr1	ENSG00000173846.8	45196339	-0.0052851628536518605	0.0265650637790978	False	False	45196371	AAAAC	GTTTT	0.03886883166850258	0.060812072812240166	0.5232587198051095	4.0	0.6391630784977801	0.04320840134997843	2.0325499378261074	15.0	0.9762084165466057	False	False										PLK3	+
chr1	ENSG00000173846.8	45181818	-0.00155830520912369	0.0175000405846601	False	False	45181828	T	A	0.014788560549781088	0.0618916770466823	0.8113375758819265	13.0	0.23894263745069785	0.04320840134997843	2.0325499378261074	15.0	0.9762084165466057	False	False										PLK3	+
chr1	ENSG00000187147.13	45216856	-0.0122111751546315	0.0229415286387947	False	False	45216884	ATTT	AAAT	-0.0959494192943309	0.06173123224408681	0.12132706171502125	14.0	1.5543091528603308	0.05134040448008194	1.9573168201450863	33.0	1.0	False	False										RNF220	+
chr1	ENSG00000187147.13	44782817	0.00281882430985205	0.015510463840231001	False	False	44782839	AC	GT	0.04241243495594964	0.06208106499358616	0.4951048625818973	15.0	0.6831782760223497	0.05134040448008194	1.9573168201450863	33.0	1.0	False	False										RNF220	+
chr1	ENSG00000187147.13	44808208	-0.0479519679152965	0.0330304842083603	True	False	44808222	AC	GT	-0.08555169140236571	0.060634940058676076	0.15941624295445206	4.0	1.410930584240338	0.05134040448008194	1.9573168201450863	33.0	1.0	False	False										RNF220	+
chr1	ENSG00000187147.13	44809906	-0.00327102220684807	0.0153225264215914	False	False	44809951	AAAT	ATTT	-0.03432205403666825	0.06333508758741586	0.5883636184785337	25.0	0.5419121587113388	0.05134040448008194	1.9573168201450863	33.0	1.0	False	False										RNF220	+
chr1	ENSG00000187147.13	44813552	-0.0108858256790066	0.0235595085223666	False	False	44813578	GT	AC	-0.08796092614954755	0.06351054183896168	0.1673128221842289	28.0	1.3849815101968843	0.05134040448008194	1.9573168201450863	33.0	1.0	False	False										RNF220	+
chr1	ENSG00000187147.13	44818078	-0.0104080275378505	0.0222572029844114	False	False	44818136	AGAT	ATCT	0.02917267596201452	0.06187210127045551	0.637677839598658	13.0	0.4714996801950338	0.05134040448008194	1.9573168201450863	33.0	1.0	False	False										RNF220	+
chr1	ENSG00000187147.13	44827831	-0.00528793931269816	0.0194273625336114	False	False	44827856	A	T	-0.02632515281092534	0.06664356220736252	0.6932066319848055	49.0	0.3950141910033891	0.05134040448008194	1.9573168201450863	33.0	1.0	False	False										RNF220	+
chr1	ENSG00000187147.13	44881177	-0.0012099050474708	0.0162631630776976	False	False	44881216	AC	GT	-0.03935837496489408	0.0611515866353069	0.5203744088807027	7.0	0.6436198491401016	0.05134040448008194	1.9573168201450863	33.0	1.0	False	False										RNF220	+
chr1	ENSG00000187147.13	44884310	0.00270132987994159	0.0166579291219565	False	False	44884325	A	T	0.019496337036486944	0.06348799393872465	0.7590348583783512	26.0	0.307086991208193	0.05134040448008194	1.9573168201450863	33.0	1.0	False	False										RNF220	+
chr1	ENSG00000187147.13	45187186	-0.00471261619389844	0.0214886625543395	False	False	45187196	A	T	-0.0916888127519416	0.061170752711003286	0.1350899960738459	9.0	1.498899534310435	0.05134040448008194	1.9573168201450863	33.0	1.0	False	False										RNF220	+
chr1	ENSG00000187147.13	45196339	0.00379570664741139	0.0192315826514861	False	False	45196371	AAAAC	GTTTT	0.023388083182463312	0.060841414914180277	0.7009767528854349	4.0	0.3844105732165059	0.05134040448008194	1.9573168201450863	33.0	1.0	False	False										RNF220	+
chr1	ENSG00000187147.13	45019044	0.0086198020763115	0.0202158238159785	False	False	45019084	AATG	ATTC	0.07528462096039415	0.06102532862270223	0.2184138000853064	7.0	1.2336618689241647	0.05134040448008194	1.9573168201450863	33.0	1.0	False	False										RNF220	+
chr1	ENSG00000187147.13	45023238	-0.0143538112302035	0.022560722973690002	False	False	45023257	ATTC	AATG	-0.0592703416136322	0.061091416322862725	0.3328293512715277	7.0	0.97019098886812	0.05134040448008194	1.9573168201450863	33.0	1.0	False	False										RNF220	+
chr1	ENSG00000187147.13	45036749	-0.0179083812490982	0.0283063228932821	False	False	45036760	A	T	-0.08472512301357195	0.06486039942263798	0.19273279468237103	38.0	1.306268906262712	0.05134040448008194	1.9573168201450863	33.0	1.0	False	False										RNF220	+
chr1	ENSG00000187147.13	45059757	-0.0207118552867046	0.0292917536530368	False	False	45059773	A	T	-0.058035881312303514	0.06611499274192273	0.3809751567137912	46.0	0.8778021278599287	0.05134040448008194	1.9573168201450863	33.0	1.0	False	False										RNF220	+
chr1	ENSG00000187147.13	45087565	0.0146459431657488	0.0413675451129172	False	False	45087580	GT	AC						0.05134040448008194	1.9573168201450863	33.0	1.0	False	False										RNF220	+
chr1	ENSG00000187147.13	45090690	-0.0100625805808695	0.0203573964240583	False	False	45090730	AG	CT	-0.07342296817156273	0.06294907407794359	0.24456513219282075	23.0	1.1663867856205534	0.05134040448008194	1.9573168201450863	33.0	1.0	False	False										RNF220	+
chr1	ENSG00000187147.13	45122386	0.0278130407149716	0.0301831421724968	False	False	45122402	A	T	0.10666561550019378	0.06062323301284123	0.07963205696888022	5.0	1.7594841152335088	0.05134040448008194	1.9573168201450863	33.0	1.0	False	False										RNF220	+
chr1	ENSG00000187147.13	45123556	-0.0257020252945721	0.0301221437664247	False	False	45123566	T	A	-0.1216960125765696	0.06290140434654014	0.05415853370485277	25.0	1.9347105814381302	0.05134040448008194	1.9573168201450863	33.0	1.0	False	False										RNF220	+
chr1	ENSG00000187147.13	45140620	0.00176213288207953	0.0149233458381205	False	False	45140658	ATGG	ATCC	0.006618225474362324	0.06131259113078912	0.9141227927700944	8.0	0.10794235494377717	0.05134040448008194	1.9573168201450863	33.0	1.0	False	False										RNF220	+
chr1	ENSG00000187147.13	45145839	-0.026973971378680003	0.0336709496602546	False	False	45145873	GTTT	AAAC	-0.11828229742090668	0.0604308388930817	0.05134040448008194	4.0	1.9573168201450863	0.05134040448008194	1.9573168201450863	33.0	1.0	True	False	44879221.0	0.07392312564763585	0.23507099975647397	chr1:44879221						RNF220	+
chr1	ENSG00000187147.13	45181818	0.00234847560087753	0.0166272186970968	False	False	45181828	T	A	0.052207420874377394	0.06181403284012719	0.3991141381273836	13.0	0.8445884935125351	0.05134040448008194	1.9573168201450863	33.0	1.0	False	False										RNF220	+
chr1	ENSG00000187147.13	44923236	0.00306853928301213	0.0181567515147946	False	False	44923247	T	A	-0.03870447529395244	0.06588864003137092	0.5574961605518667	44.0	0.5874225856767488	0.05134040448008194	1.9573168201450863	33.0	1.0	False	False										RNF220	+
chr1	ENSG00000187147.13	44935233	-0.00497846877206945	0.0326137646381152	False	False	44935253	ATTC	AATG	-0.0945793930032466	0.06069776238409006	0.1203609918108229	5.0	1.5582023008485317	0.05134040448008194	1.9573168201450863	33.0	1.0	False	False										RNF220	+
chr1	ENSG00000187147.13	44937497	-0.00749949666541815	0.025971605058562997	False	False	44937522	A	T	-0.09805584036267137	0.06079034966651775	0.10791777940794173	6.0	1.6130165544462856	0.05134040448008194	1.9573168201450863	33.0	1.0	False	False										RNF220	+
chr1	ENSG00000187147.13	44963011	-0.000996361437836238	0.0180742585197317	False	False	44963037	AC	GT	-0.061066608465019975	0.06363867992537732	0.3382071991424845	28.0	0.9595832053183165	0.05134040448008194	1.9573168201450863	33.0	1.0	False	False										RNF220	+
chr1	ENSG00000187147.13	44967725	-0.00679108423521029	0.0226776609691237	False	False	44967772	AC	GT	0.053211428742848205	0.06598823978363864	0.4208618667880334	45.0	0.8063774532752673	0.05134040448008194	1.9573168201450863	33.0	1.0	False	False										RNF220	+
chr1	ENSG00000187147.13	44967807	-0.00570197342364547	0.0222559484733522	False	False	44967881	AC	GT	-0.0733760168238867	0.06723824534495568	0.2763416725490436	54.0	1.0912839329379003	0.05134040448008194	1.9573168201450863	33.0	1.0	False	False										RNF220	+
chr1	ENSG00000187147.13	44968420	8.14693882262486e-05	0.0253257250072761	False	False	44968451	ATT	AAT	-0.0873820720700382	0.06096491203904005	0.1529370583011834	7.0	1.433317446830423	0.05134040448008194	1.9573168201450863	33.0	1.0	False	False										RNF220	+
chr1	ENSG00000187147.13	44977579	0.004466357954753071	0.0205371273384288	False	False	44977620	GT	AC	0.06676563575562587	0.06522617945791273	0.3070804103030242	40.0	1.0236018161803648	0.05134040448008194	1.9573168201450863	33.0	1.0	False	False										RNF220	+
chr1	ENSG00000187147.13	44987537	-0.0161173056313182	0.0299748279332148	False	False	44987576	AATG	ATTC	-0.06109863172975232	0.06074436285995635	0.3153968907424691	4.0	1.0058321275113664	0.05134040448008194	1.9573168201450863	33.0	1.0	False	False										RNF220	+
chr1	ENSG00000187147.13	44990638	0.00158410172158643	0.0159064384137728	False	False	44990674	AAAAAG	CTTTTT	-0.034454102951187934	0.06198054641423417	0.57876699224213	14.0	0.5558857568134533	0.05134040448008194	1.9573168201450863	33.0	1.0	False	False										RNF220	+
chr1	ENSG00000187147.13	44995021	-0.0051301098410098	0.0229279267848764	False	False	44995055	AC	GT	0.07424530711354563	0.0653313651470806	0.25693910335683184	41.0	1.1364419975978928	0.05134040448008194	1.9573168201450863	33.0	1.0	False	False										RNF220	+
chr1	ENSG00000187147.13	44995727	0.0067144190164209	0.023484558408893	False	False	44995739	A	T	0.011977792642485295	0.06636756985245706	0.8569394504279229	47.0	0.18047658923045307	0.05134040448008194	1.9573168201450863	33.0	1.0	False	False										RNF220	+
chr1	ENSG00000188396.2	45216856	0.0307300976748337	0.0483008644093138	False	False	45216884	ATTT	AAAT	0.01033203345172267	0.06201405700089766	0.8678080510535933	14.0	0.166607926515324	0.29934512706625704	1.0398764583834612	15.0	1.0	False	False										TCTEX1D4	-
chr1	ENSG00000188396.2	45227280	-0.0106023018135419	0.0281914794412877	False	False	45227304	A	T	-0.03609325297296447	0.06768441600646959	0.5943982577995074	56.0	0.5332579506856425	0.29934512706625704	1.0398764583834612	15.0	1.0	False	False										TCTEX1D4	-
chr1	ENSG00000188396.2	45229707	-0.000720854945553202	0.0151949231597135	False	False	45229717	A	T	-0.012875197894981209	0.06311420841538813	0.8385200474372997	23.0	0.20399840571940145	0.29934512706625704	1.0398764583834612	15.0	1.0	False	False										TCTEX1D4	-
chr1	ENSG00000188396.2	45231138	7.066314454766859e-05	0.0148691285108646	False	False	45231156	AAAG	CTTT	-0.009439587694150443	0.061082000615522124	0.8773006098863707	6.0	0.15453959593706662	0.29934512706625704	1.0398764583834612	15.0	1.0	False	False										TCTEX1D4	-
chr1	ENSG00000188396.2	45236647	0.0615241834026518	0.0486686440893481	False	False	45236657	T	A	0.02606928232933702	0.06479834240665845	0.6878140174448826	36.0	0.40231403090117057	0.29934512706625704	1.0398764583834612	15.0	1.0	False	False										TCTEX1D4	-
chr1	ENSG00000188396.2	45248302	0.0129662448551538	0.0259446282105046	False	False	45248343	AAAT	ATTT	0.009428894025755318	0.06324274174820227	0.8816023924492237	24.0	0.14909053221152202	0.29934512706625704	1.0398764583834612	15.0	1.0	False	False										TCTEX1D4	-
chr1	ENSG00000188396.2	45258645	0.0571150606085577	0.0296757313801076	False	False	45258674	AAAC	GTTT	0.053122526127140884	0.06099847065668735	0.3845975083795249	6.0	0.8708829181329153	0.29934512706625704	1.0398764583834612	15.0	1.0	False	False										TCTEX1D4	-
chr1	ENSG00000188396.2	45270778	-0.0805236057640158	0.0362991845144467	True	False	45270803	A	T	-0.03637481470119626	0.06589441069044567	0.581472891715074	44.0	0.5520166933744262	0.29934512706625704	1.0398764583834612	15.0	1.0	False	False										TCTEX1D4	-
chr1	ENSG00000188396.2	45278459	0.0660604604183929	0.0445287106225215	False	False	45278510	GT	AC	0.023726095078466937	0.06480212519897709	0.7145922457673926	36.0	0.3661314348196941	0.29934512706625704	1.0398764583834612	15.0	1.0	False	False										TCTEX1D4	-
chr1	ENSG00000188396.2	45281409	-0.0833549946595149	0.0387159115631252	False	False	45281424	T	A	-0.01880439636577012	0.06118818503236964	0.7588388416963332	7.0	0.3073207083331898	0.29934512706625704	1.0398764583834612	15.0	1.0	False	False										TCTEX1D4	-
chr1	ENSG00000188396.2	45289609	0.00993929582943676	0.024833058768772998	False	False	45289638	AAAC	GTTT	0.012323208869342678	0.060966446330362925	0.8399670937481007	5.0	0.2021310017409591	0.29934512706625704	1.0398764583834612	15.0	1.0	False	False										TCTEX1D4	-
chr1	ENSG00000188396.2	45335849	0.0104155532301544	0.0413494289395568	False	False	45335881	AG	CT	-0.01737690267706714	0.06414034391155049	0.7866825391990755	31.0	0.2709200109845043	0.29934512706625704	1.0398764583834612	15.0	1.0	False	False										TCTEX1D4	-
chr1	ENSG00000188396.2	45187186	0.0350084705290722	0.0312264961965664	False	False	45187196	A	T	0.06374916995110078	0.06130456116893152	0.29934512706625704	9.0	1.0398764583834612	0.29934512706625704	1.0398764583834612	15.0	1.0	True	False	45296277.0	0.3587185401905588	0.5305468726383072	chr1:45296277						TCTEX1D4	-
chr1	ENSG00000188396.2	45196339	-0.0044473619507458895	0.0176589118134631	False	False	45196371	AAAAC	GTTTT	-0.03570846150502914	0.06081924968714422	0.5576108319697226	4.0	0.5871243346261978	0.29934512706625704	1.0398764583834612	15.0	1.0	False	False										TCTEX1D4	-
chr1	ENSG00000188396.2	45181818	-0.017533171005562002	0.0251269262227054	False	False	45181828	T	A	-0.026289698770415332	0.061877051860047716	0.671281542202272	13.0	0.424869931261057	0.29934512706625704	1.0398764583834612	15.0	1.0	False	False										TCTEX1D4	-
chr1	ENSG00000198520.6	45216856	0.0226049020310526	0.0284210160021679	False	False	45216884	ATTT	AAAT	-0.014888266839991037	0.06201049351367573	0.8104475790571313	14.0	0.24009270038638855	0.0011594928553727206	3.2842895634149065	20.0	0.0930467575834464	False	False										C1orf228	+
chr1	ENSG00000198520.6	45227280	-0.00462977719050485	0.0225885482545193	False	False	45227304	A	T	-0.05160667531680282	0.06763829702955622	0.4463000928076951	56.0	0.7629801101327552	0.0011594928553727206	3.2842895634149065	20.0	0.0930467575834464	False	False										C1orf228	+
chr1	ENSG00000198520.6	45229707	0.00018974639353346398	0.0147141087117336	False	False	45229717	A	T	-0.02610959010935757	0.06309792204306469	0.6793777613206842	23.0	0.4137947695256529	0.0011594928553727206	3.2842895634149065	20.0	0.0930467575834464	False	False										C1orf228	+
chr1	ENSG00000198520.6	45231138	0.000656405509863008	0.013883515856040002	False	False	45231156	AAAG	CTTT	-0.004423909714226132	0.0610841244313767	0.9423191165580496	6.0	0.07242323198388566	0.0011594928553727206	3.2842895634149065	20.0	0.0930467575834464	False	False										C1orf228	+
chr1	ENSG00000198520.6	45236647	0.0177332386986055	0.0378497780456541	False	False	45236657	T	A	-0.011205788769053454	0.0648163024900314	0.8628884874587781	36.0	0.17288534425080604	0.0011594928553727206	3.2842895634149065	20.0	0.0930467575834464	False	False										C1orf228	+
chr1	ENSG00000198520.6	45248302	0.00231573899051097	0.0156221132004784	False	False	45248343	AAAT	ATTT	-0.03342779634854226	0.06321020748047837	0.5973888205647143	24.0	0.5288354156860818	0.0011594928553727206	3.2842895634149065	20.0	0.0930467575834464	False	False										C1orf228	+
chr1	ENSG00000198520.6	45258645	-0.00134401859290491	0.0155503303234308	False	False	45258674	AAAC	GTTT	-0.012906691977312031	0.0610796341373416	0.8328065555584862	6.0	0.21130925487029736	0.0011594928553727206	3.2842895634149065	20.0	0.0930467575834464	False	False										C1orf228	+
chr1	ENSG00000198520.6	45270778	-0.0187003700248894	0.0299141307183253	False	False	45270803	A	T	-0.06248831839684496	0.06580918430894299	0.34334373961715403	44.0	0.9495379566397886	0.0011594928553727206	3.2842895634149065	20.0	0.0930467575834464	False	False										C1orf228	+
chr1	ENSG00000198520.6	45278459	0.0132685109029776	0.0267004649706427	False	False	45278510	GT	AC	-0.0006262700559325745	0.06482035964348053	0.9922993515587664	36.0	0.009661625751185773	0.0011594928553727206	3.2842895634149065	20.0	0.0930467575834464	False	False										C1orf228	+
chr1	ENSG00000198520.6	45281409	0.00282108285247353	0.0191944699991224	False	False	45281424	T	A	0.009119859801176095	0.0611964610662311	0.8816456654718055	7.0	0.14902593454392637	0.0011594928553727206	3.2842895634149065	20.0	0.0930467575834464	False	False										C1orf228	+
chr1	ENSG00000198520.6	45289609	0.0192857121560654	0.0252167557153262	False	False	45289638	AAAC	GTTT	0.013196357664839429	0.060965766984687066	0.8287969958490539	5.0	0.21645520621685926	0.0011594928553727206	3.2842895634149065	20.0	0.0930467575834464	False	False										C1orf228	+
chr1	ENSG00000198520.6	45187186	0.0117539088724536	0.0213949776569723	False	False	45187196	A	T	0.02783186283209893	0.06140571503767305	0.6507428862796093	9.0	0.45324548073455034	0.0011594928553727206	3.2842895634149065	20.0	0.0930467575834464	False	False										C1orf228	+
chr1	ENSG00000198520.6	45196339	0.006343804383275979	0.023187522319561	False	False	45196371	AAAAC	GTTTT	-0.016964426836733833	0.060849304089940076	0.7806162548529163	4.0	0.27879409782006825	0.0011594928553727206	3.2842895634149065	20.0	0.0930467575834464	False	False										C1orf228	+
chr1	ENSG00000198520.6	45059757	0.0489416220716029	0.0349834656596039	False	False	45059773	A	T	0.15139246147189794	0.06546327223294822	0.02163447186165985	46.0	2.3126320501238378	0.0011594928553727206	3.2842895634149065	20.0	0.0930467575834464	False	False										C1orf228	+
chr1	ENSG00000198520.6	45087565	0.0286791269478861	0.0504205042266589	False	False	45087580	GT	AC						0.0011594928553727206	3.2842895634149065	20.0	0.0930467575834464	False	False										C1orf228	+
chr1	ENSG00000198520.6	45090690	0.07071213309294098	0.0371308814650532	False	False	45090730	AG	CT	0.0602907163394385	0.06300461721913239	0.3395256955507353	23.0	0.9569253651640348	0.0011594928553727206	3.2842895634149065	20.0	0.0930467575834464	False	False										C1orf228	+
chr1	ENSG00000198520.6	45122386	-0.11153134613911803	0.0324374879723814	False	False	45122402	A	T	-0.09119163680186004	0.06071703169791773	0.134292778433676	5.0	1.5019119718427776	0.0011594928553727206	3.2842895634149065	20.0	0.0930467575834464	False	False										C1orf228	+
chr1	ENSG00000198520.6	45123556	0.117300438768736	0.0322543023759822	False	False	45123566	T	A	0.12934665486627062	0.06284006098467658	0.040597535761682686	25.0	2.0583470614042136	0.0011594928553727206	3.2842895634149065	20.0	0.0930467575834464	False	False										C1orf228	+
chr1	ENSG00000198520.6	45145839	0.0541371606005374	0.0301944257475128	False	False	45145873	GTTT	AAAC	0.0821169429162768	0.060652526059149975	0.17690313498283036	4.0	1.353891556572502	0.0011594928553727206	3.2842895634149065	20.0	0.0930467575834464	False	False										C1orf228	+
chr1	ENSG00000198520.6	45181818	-0.00861090542579176	0.0213148867920936	False	False	45181828	T	A	-0.08545696355938619	0.06167201304500922	0.1670310548801085	13.0	1.385668463538207	0.0011594928553727206	3.2842895634149065	20.0	0.0930467575834464	False	False										C1orf228	+
chr1	ENSG00000222009.4	45216856	0.0528579794021743	0.0604122985965918	False	False	45216884	ATTT	AAAT	-0.014563664261787368	0.062010789994200864	0.8145046284870185	14.0	0.23485693801271257	0.005331882358388698	2.8093054010822414	15.0	0.23350520110479128	False	False										BTBD19	+
chr1	ENSG00000222009.4	45227280	-0.00993914839097564	0.0217141647703177	False	False	45227304	A	T	-0.04634176858552542	0.0676557815183896	0.494094328161989	56.0	0.6849639091513444	0.005331882358388698	2.8093054010822414	15.0	0.23350520110479128	False	False										BTBD19	+
chr1	ENSG00000222009.4	45229707	-0.00345328712058692	0.0260003616801634	False	False	45229717	A	T	-0.11214808433686917	0.0627212516384193	0.07497580407962072	23.0	1.7880396421836382	0.005331882358388698	2.8093054010822414	15.0	0.23350520110479128	False	False										BTBD19	+
chr1	ENSG00000222009.4	45231138	-0.00297310125849703	0.0248083878287806	False	False	45231156	AAAG	CTTT	-0.09686428071220367	0.0607974773362812	0.11228760516546113	6.0	1.5932286166485303	0.005331882358388698	2.8093054010822414	15.0	0.23350520110479128	False	False										BTBD19	+
chr1	ENSG00000222009.4	45236647	0.146984389714451	0.0338736775792992	False	False	45236657	T	A	0.14870168274578974	0.06409970599798097	0.02119592264717853	36.0	2.319849684653368	0.005331882358388698	2.8093054010822414	15.0	0.23350520110479128	False	False										BTBD19	+
chr1	ENSG00000222009.4	45248302	0.0166583779187443	0.0353377021238259	False	False	45248343	AAAT	ATTT	-0.07867855770633866	0.06304949435347597	0.21324048442988935	24.0	1.2478856256204227	0.005331882358388698	2.8093054010822414	15.0	0.23350520110479128	False	False										BTBD19	+
chr1	ENSG00000222009.4	45258645	0.0851554508482785	0.0327663679749302	False	False	45258674	AAAC	GTTT	0.1434787454336892	0.06045270291380678	0.018330390419260482	6.0	2.3734049681494076	0.005331882358388698	2.8093054010822414	15.0	0.23350520110479128	False	False										BTBD19	+
chr1	ENSG00000222009.4	45270778	-0.135206933090843	0.0427741747398351	False	False	45270803	A	T	-0.14477758093107534	0.06524333889237274	0.027460754230769945	44.0	2.219040033648562	0.005331882358388698	2.8093054010822414	15.0	0.23350520110479128	False	False										BTBD19	+
chr1	ENSG00000222009.4	45278459	0.150279578258552	0.0359276159632863	False	False	45278510	GT	AC	0.09058421920522357	0.06455388275139949	0.16185027689224282	36.0	1.4032342493490022	0.005331882358388698	2.8093054010822414	15.0	0.23350520110479128	False	False										BTBD19	+
chr1	ENSG00000222009.4	45289609	0.00133080012876638	0.0232962785091376	False	False	45289638	AAAC	GTTT	-0.044965183147896035	0.06090940717305311	0.4610179319915421	5.0	0.7382305170060668	0.005331882358388698	2.8093054010822414	15.0	0.23350520110479128	False	False										BTBD19	+
chr1	ENSG00000222009.4	45335849	0.0126160109308229	0.0253042910514906	False	False	45335881	AG	CT	0.006266543949061238	0.06414877032544901	0.9222608328408104	31.0	0.09768767066412781	0.005331882358388698	2.8093054010822414	15.0	0.23350520110479128	False	False										BTBD19	+
chr1	ENSG00000222009.4	45187186	0.0655324598213005	0.0303554710536637	False	False	45187196	A	T	0.11064276883377444	0.061052349257251524	0.07107764417217538	9.0	1.8122606284578442	0.005331882358388698	2.8093054010822414	15.0	0.23350520110479128	False	False										BTBD19	+
chr1	ENSG00000222009.4	45196339	-0.0748890952223836	0.0499767742807438	False	False	45196371	AAAAC	GTTTT	-0.1544966654565731	0.0601273580537918	0.010722086228854842	4.0	2.5694903361354338	0.005331882358388698	2.8093054010822414	15.0	0.23350520110479128	False	False										BTBD19	+
chr1	ENSG00000222009.4	45181818	-0.0548001422130425	0.0328480600133874	False	False	45181828	T	A	-0.07853726038893863	0.06170725283633731	0.2042430552409432	13.0	1.272739536748437	0.005331882358388698	2.8093054010822414	15.0	0.23350520110479128	False	False										BTBD19	+
chr1	ENSG00000126088.8	45398408	-0.0222362736169504	0.0287133997133534	False	False	45398436	AAAAC	GTTTT	-0.03928145432079092	0.06092401774416131	0.5196312944745196	5.0	0.6447613892725498	1.7055046583751197e-09	6.267675190107158	16.0	5.369187728563618e-07	False	False										UROD	+
chr1	ENSG00000126088.8	45400072	-0.0160128212424611	0.0265293222746173	False	False	45400095	AAAAC	GTTTT	-0.022230686861404232	0.061764938439736086	0.7191938865254617	12.0	0.35992405113614195	1.7055046583751197e-09	6.267675190107158	16.0	5.369187728563618e-07	False	False										UROD	+
chr1	ENSG00000126088.8	45404151	0.0229241918781058	0.0277693284988434	False	False	45404173	CT	AG	0.03201313461417775	0.06451663736368618	0.6202076616956153	34.0	0.4961996768944541	1.7055046583751197e-09	6.267675190107158	16.0	5.369187728563618e-07	False	False										UROD	+
chr1	ENSG00000126088.8	45409041	0.0047881473660895705	0.0208721402004358	False	False	45409094	ATATCT	AGATAT	0.08346435113016969	0.06228192272875576	0.18139923479852615	18.0	1.340105563112841	1.7055046583751197e-09	6.267675190107158	16.0	5.369187728563618e-07	False	False										UROD	+
chr1	ENSG00000126088.8	45418928	0.0346624077274864	0.0339397570861317	False	False	45418946	A	T	0.06281588479304424	0.06389201201443517	0.3265039834872835	30.0	0.9831570929219164	1.7055046583751197e-09	6.267675190107158	16.0	5.369187728563618e-07	False	False										UROD	+
chr1	ENSG00000126088.8	45427866	0.00246716254698089	0.0148988648217516	False	False	45427916	ATC	ATG	0.024607296054781267	0.061180474749425215	0.6878525135744211	7.0	0.4022083214549173	1.7055046583751197e-09	6.267675190107158	16.0	5.369187728563618e-07	False	False										UROD	+
chr1	ENSG00000126088.8	45437905	0.359821469461767	0.0364492024599893	False	False	45437961	AC	GT	0.3460562600496879	0.06254758419281621	8.730575028595943e-08	49.0	5.532687865016433	1.7055046583751197e-09	6.267675190107158	16.0	5.369187728563618e-07	False	False										UROD	+
chr1	ENSG00000126088.8	45438296	-0.0924715709120242	0.0414147372095585	False	False	45438329	AC	GT	-0.17221313667426902	0.06552519732717065	0.00917230274309991	48.0	2.6281971470364303	1.7055046583751197e-09	6.267675190107158	16.0	5.369187728563618e-07	False	False										UROD	+
chr1	ENSG00000126088.8	45459156	0.27342317420884	0.0348876933472447	False	False	45459166	T	A	0.2508614907680508	0.05935329777339723	3.2642211784249795e-05	8.0	4.226580496433503	1.7055046583751197e-09	6.267675190107158	16.0	5.369187728563618e-07	False	False										UROD	+
chr1	ENSG00000126088.8	45463393	0.0628567371576686	0.09936939332043	False	False	45463420	AAAC	GTTT						1.7055046583751197e-09	6.267675190107158	16.0	5.369187728563618e-07	False	False										UROD	+
chr1	ENSG00000126088.8	45492082	-1.6448739588305403e-05	0.0192619869274094	False	False	45492092	T	A	-0.006923393180537099	0.06454817537528558	0.914672866407888	34.0	0.10725931663109335	1.7055046583751197e-09	6.267675190107158	16.0	5.369187728563618e-07	False	False										UROD	+
chr1	ENSG00000126088.8	45498465	-0.32211745477766196	0.0365245599519863	False	False	45498478	T	A	-0.28338161462380845	0.06337298132468631	1.2218487477374804e-05	45.0	4.471647202013833	1.7055046583751197e-09	6.267675190107158	16.0	5.369187728563618e-07	False	False										UROD	+
chr1	ENSG00000126088.8	45512307	-0.192275782617798	0.0364292635440689	False	False	45512335	GT	AC	-0.2102588819705401	0.06404770226527537	0.0011855161921237953	41.0	3.2828481668191833	1.7055046583751197e-09	6.267675190107158	16.0	5.369187728563618e-07	False	False										UROD	+
chr1	ENSG00000126088.8	45518430	0.00131739717998667	0.0173372087917816	False	False	45518448	A	T	-0.026670570434913558	0.0645267606201967	0.6797370432762617	34.0	0.41332572995405786	1.7055046583751197e-09	6.267675190107158	16.0	5.369187728563618e-07	False	False										UROD	+
chr1	ENSG00000126088.8	45534169	-0.009166263299417941	0.025236046683839	False	False	45534180	A	T	-0.07887793102071286	0.06587596761460969	0.2324001881816077	45.0	1.1973703594331668	1.7055046583751197e-09	6.267675190107158	16.0	5.369187728563618e-07	False	False										UROD	+
chr1	ENSG00000126088.8	45562107	0.0154913197108123	0.0303540734202698	False	False	45562144	GT	AC	-0.01868292296591308	0.06564175724934629	0.7761895731909558	42.0	0.28461948230520806	1.7055046583751197e-09	6.267675190107158	16.0	5.369187728563618e-07	False	False										UROD	+
chr1	ENSG00000126107.10	45398408	0.0411086318157884	0.0357538697204004	False	False	45398436	AAAAC	GTTTT	0.14093824574334834	0.06036248653135731	0.020286369146615232	5.0	2.334864811609993	0.010662135324912995	2.5737351089781257	16.0	0.39690592113083845	False	False										HECTD3	-
chr1	ENSG00000126107.10	45400072	0.0440998059658904	0.0372617748265384	True	False	45400095	AAAAC	GTTTT	0.12609660941174922	0.06128707462123836	0.04063019792626665	12.0	2.057474764312732	0.010662135324912995	2.5737351089781257	16.0	0.39690592113083845	False	False										HECTD3	-
chr1	ENSG00000126107.10	45409041	0.025976536879968	0.0333658048170859	False	False	45409094	ATATCT	AGATAT	0.1386640602728534	0.06189621727097425	0.025931925081341924	18.0	2.2402671178724654	0.010662135324912995	2.5737351089781257	16.0	0.39690592113083845	False	False										HECTD3	-
chr1	ENSG00000126107.10	45418928	0.0334574701359748	0.0346037034391195	False	False	45418946	A	T	0.0649829433583064	0.06388312898042706	0.31005822833679114	30.0	1.0172160380280733	0.010662135324912995	2.5737351089781257	16.0	0.39690592113083845	False	False										HECTD3	-
chr1	ENSG00000126107.10	45427866	0.00216887535900232	0.0150170949128544	False	False	45427916	ATC	ATG	0.029196468130531443	0.06117291652592075	0.6335548362826929	7.0	0.4772776873922636	0.010662135324912995	2.5737351089781257	16.0	0.39690592113083845	False	False										HECTD3	-
chr1	ENSG00000126107.10	45437905	0.007220835539376009	0.0230458189869458	False	False	45437961	AC	GT	0.06288896559522122	0.0665347019901432	0.3455678947997587	49.0	0.9452054899793182	0.010662135324912995	2.5737351089781257	16.0	0.39690592113083845	False	False										HECTD3	-
chr1	ENSG00000126107.10	45438296	0.0119564965041263	0.0307270363547738	False	False	45438329	AC	GT	0.0017099673945234694	0.06651891327329232	0.9795141357165812	48.0	0.025706484221984877	0.010662135324912995	2.5737351089781257	16.0	0.39690592113083845	False	False										HECTD3	-
chr1	ENSG00000126107.10	45459156	-0.007131097140662479	0.019645674880091	False	False	45459166	T	A	-0.061440303888966284	0.06119809720670996	0.3163113757796404	8.0	1.003957748578983	0.010662135324912995	2.5737351089781257	16.0	0.39690592113083845	False	False										HECTD3	-
chr1	ENSG00000126107.10	45463393	0.00771684872326247	0.0419285407283761	False	False	45463420	AAAC	GTTT						0.010662135324912995	2.5737351089781257	16.0	0.39690592113083845	False	False										HECTD3	-
chr1	ENSG00000126107.10	45464932	0.0021328702063433103	0.0163591553617179	False	False	45464944	A	T	0.009948807203942957	0.06481716435563928	0.8781416858450931	36.0	0.1534903185421036	0.010662135324912995	2.5737351089781257	16.0	0.39690592113083845	False	False										HECTD3	-
chr1	ENSG00000126107.10	45492082	0.0018904987916241898	0.0196502903032376	False	False	45492092	T	A	0.07129548472116844	0.0643854588221846	0.26926297262684146	34.0	1.1073227717156986	0.010662135324912995	2.5737351089781257	16.0	0.39690592113083845	False	False										HECTD3	-
chr1	ENSG00000126107.10	45498465	-0.00283573212801278	0.0200187230872251	False	False	45498478	T	A	0.01251270606217471	0.06607668669685288	0.8499733682822906	45.0	0.18936642691514782	0.010662135324912995	2.5737351089781257	16.0	0.39690592113083845	False	False										HECTD3	-
chr1	ENSG00000126107.10	45512307	-0.0124935593059921	0.0226734136952031	False	False	45512335	GT	AC	-0.030482471757895164	0.06548173479614093	0.6420003302399668	41.0	0.46551105972976764	0.010662135324912995	2.5737351089781257	16.0	0.39690592113083845	False	False										HECTD3	-
chr1	ENSG00000126107.10	45518430	-0.0067396441694227	0.0193423740116648	False	False	45518448	A	T	-0.04754347420642877	0.06447672765102883	0.4616151108837762	34.0	0.7373741803980981	0.010662135324912995	2.5737351089781257	16.0	0.39690592113083845	False	False										HECTD3	-
chr1	ENSG00000126107.10	45534169	0.00494928297823336	0.0193132024796187	False	False	45534180	A	T	0.03882241153464713	0.06603204265056016	0.5571566534855266	45.0	0.5879329182665803	0.010662135324912995	2.5737351089781257	16.0	0.39690592113083845	False	False										HECTD3	-
chr1	ENSG00000126107.10	45562107	-0.01176600144879	0.0248347704711065	False	False	45562144	GT	AC	-0.09248590535239876	0.06537182633264335	0.1584775601671247	42.0	1.4147670417189495	0.010662135324912995	2.5737351089781257	16.0	0.39690592113083845	False	False										HECTD3	-
chr1	ENSG00000070831.11	22352762	0.043701474610503	0.036227590396612	False	False	22352782	T	A	0.05321056416462023	0.06907345219676908	0.44196365675255134	65.0	0.770347542686004	0.1792332540352654	1.3467229923752315	6.0	1.0	False	False										CDC42	+
chr1	ENSG00000070831.11	22378319	0.0223884269184066	0.0294310265387958	False	False	22378355	AAC	GTT	0.01851949686508811	0.061303418572753836	0.7628152053699828	8.0	0.3020956627909664	0.1792332540352654	1.3467229923752315	6.0	1.0	False	False										CDC42	+
chr1	ENSG00000070831.11	22400314	0.0461430921639607	0.0317540353615328	True	False	22400324	T	A	0.0829143371078892	0.061567477185231825	0.1792332540352654	12.0	1.3467229923752315	0.1792332540352654	1.3467229923752315	6.0	1.0	True	False	22381501.0	0.2855602922196042	0.4606400160233638	chr1:22381501						CDC42	+
chr1	ENSG00000070831.11	22436692	0.00611241772212185	0.0334967173216125	False	False	22436703	A	T						0.1792332540352654	1.3467229923752315	6.0	1.0	False	False										CDC42	+
chr1	ENSG00000070831.11	22485142	-0.00617210952802644	0.0192567262658137	False	False	22485192	AAAC	GTTT	-0.048087693070541074	0.06170873389429135	0.4365246774523276	12.0	0.7792688333699493	0.1792332540352654	1.3467229923752315	6.0	1.0	False	False										CDC42	+
chr1	ENSG00000070831.11	22497265	-0.0035443121083331398	0.0184640014503715	False	False	22497276	A	T	-0.01771528732928256	0.06508424034667333	0.7857138205763547	38.0	0.2721901221389618	0.1792332540352654	1.3467229923752315	6.0	1.0	False	False										CDC42	+
chr1	ENSG00000070831.11	22498307	0.0191734319959857	0.0322906996431381	False	False	22498329	T	A	-0.012078905411908343	0.06756880815744487	0.8582878734409781	55.0	0.17876451784916478	0.1792332540352654	1.3467229923752315	6.0	1.0	False	False										CDC42	+
chr1	ENSG00000142789.15	22352762	-0.00707866597270574	0.0208432687740423	False	False	22352782	T	A	-0.06547087382405667	0.06902303771433435	0.3439518569043114	65.0	0.9485365465226404	0.19003557911469127	1.3138938707522496	8.0	1.0	False	False										CELA3A	+
chr1	ENSG00000142789.15	22378319	-0.014176255968471002	0.0283203222285641	False	False	22378355	AAC	GTT	-0.056141349615970164	0.061217231494219926	0.35992929808553703	8.0	0.9170840994544318	0.19003557911469127	1.3138938707522496	8.0	1.0	False	False										CELA3A	+
chr1	ENSG00000142789.15	22400314	-0.0108097407918384	0.0205130316095924	False	False	22400324	T	A	0.0002794394069625429	0.061780203909425076	0.9963945250175956	12.0	0.004523122121322622	0.19003557911469127	1.3138938707522496	8.0	1.0	False	False										CELA3A	+
chr1	ENSG00000142789.15	22436692	0.00899770237673975	0.0318738166632882	False	False	22436703	A	T						0.19003557911469127	1.3138938707522496	8.0	1.0	False	False										CELA3A	+
chr1	ENSG00000142789.15	22231643	-0.00822999392579685	0.0264453209072148	False	False	22231696	AC	GT	0.03743456612122527	0.06320122319257176	0.5541799311752331	24.0	0.5923076204896153	0.19003557911469127	1.3138938707522496	8.0	1.0	False	False										CELA3A	+
chr1	ENSG00000142789.15	22231730	0.0036398743293545397	0.0213134284367787	False	False	22231773	AC	GT	0.049992509947460656	0.0626671229828642	0.425762476790716	20.0	0.7977470094028521	0.19003557911469127	1.3138938707522496	8.0	1.0	False	False										CELA3A	+
chr1	ENSG00000142789.15	22233218	-0.00833124896286021	0.0224529823639439	False	False	22233233	G	C	-0.03575138928344637	0.0649154542061141	0.5823322387410006	37.0	0.5507377206347747	0.19003557911469127	1.3138938707522496	8.0	1.0	False	False										CELA3A	+
chr1	ENSG00000142789.15	22255248	0.0252873329344344	0.0318066754028196	True	False	22255259	T	A	0.05977432935534185	0.06539503694041536	0.3616355042285648	41.0	0.9140499363859246	0.19003557911469127	1.3138938707522496	8.0	1.0	False	False										CELA3A	+
chr1	ENSG00000142789.15	22270242	0.005503612490116629	0.0221713665027231	False	False	22270264	AAAC	GTTT	0.08106035431564179	0.0616947503295924	0.19003557911469127	13.0	1.3138938707522496	0.19003557911469127	1.3138938707522496	8.0	1.0	True	False	22355044.0	0.2459797838714749	0.42333813014175614	chr1:22355044						CELA3A	+
chr1	ENSG00000142798.12	22352762	0.0207397097571595	0.0350678571937534	False	False	22352782	T	A	-0.07503460605271846	0.06897644726286822	0.2779233185301786	65.0	1.0878293827857308	5.337314018914143e-05	4.107344437478129	15.0	0.005672051671148685	False	False										HSPG2	-
chr1	ENSG00000142798.12	22070937	0.008063162403522641	0.0238064508233314	False	False	22070963	A	T	0.08736857325320974	0.06685895913227266	0.1926464878370731	52.0	1.3067593989963437	5.337314018914143e-05	4.107344437478129	15.0	0.005672051671148685	False	False										HSPG2	-
chr1	ENSG00000142798.12	22072947	0.0015202116794413802	0.020996635756754	False	False	22072965	ACAT	ATGT						5.337314018914143e-05	4.107344437478129	15.0	0.005672051671148685	False	False										HSPG2	-
chr1	ENSG00000142798.12	22074060	-0.00521498309845642	0.0246260432135013	False	False	22074080	T	A						5.337314018914143e-05	4.107344437478129	15.0	0.005672051671148685	False	False										HSPG2	-
chr1	ENSG00000142798.12	22082662	0.0071141936113452596	0.033701917414967	False	False	22082686	AAT	ATT						5.337314018914143e-05	4.107344437478129	15.0	0.005672051671148685	False	False										HSPG2	-
chr1	ENSG00000142798.12	22085249	0.00101450788219158	0.0194237387201269	False	False	22085286	AATG	ATTC	0.07089806105874119	0.06139086969852538	0.24919066106929125	10.0	1.1548632786422992	5.337314018914143e-05	4.107344437478129	15.0	0.005672051671148685	False	False										HSPG2	-
chr1	ENSG00000142798.12	22087588	-0.0066468548012131	0.0217505584718746	False	False	22087612	A	T	-0.08737228588018127	0.06300368508778105	0.1667439663420622	24.0	1.3867805630487837	5.337314018914143e-05	4.107344437478129	15.0	0.005672051671148685	False	False										HSPG2	-
chr1	ENSG00000142798.12	22101484	0.00505141932909436	0.0171851475827508	False	False	22101529	AAAT	ATTT	0.06431784933987045	0.06141831278137005	0.2959607053172442	10.0	1.0472096419975234	5.337314018914143e-05	4.107344437478129	15.0	0.005672051671148685	False	False										HSPG2	-
chr1	ENSG00000142798.12	22115695	0.00558793978366453	0.0284106038001888	False	False	22115706	A	T						5.337314018914143e-05	4.107344437478129	15.0	0.005672051671148685	False	False										HSPG2	-
chr1	ENSG00000142798.12	22125966	0.00508459836282732	0.0245324043679364	False	False	22125976	T	A	0.06933529032084704	0.06210745306971365	0.2652997137588693	16.0	1.1163763267352207	5.337314018914143e-05	4.107344437478129	15.0	0.005672051671148685	False	False										HSPG2	-
chr1	ENSG00000142798.12	22127388	0.00411631704563883	0.0202245043139188	False	False	22127414	ATTT	AAAT	0.09235670510733804	0.06059795373093661	0.1286567637509209	4.0	1.5240895017250042	5.337314018914143e-05	4.107344437478129	15.0	0.005672051671148685	False	False										HSPG2	-
chr1	ENSG00000142798.12	22139795	-0.0177417595966064	0.0262853466167752	False	False	22139806	A	T	-0.0059569677171848285	0.06608068756236192	0.9282492934505427	45.0	0.09014687856513443	5.337314018914143e-05	4.107344437478129	15.0	0.005672051671148685	False	False										HSPG2	-
chr1	ENSG00000142798.12	22208894	0.0070894910834834	0.0204895580809616	False	False	22208936	AC	GT	0.02414051086521149	0.06817955895452345	0.7236315030018515	59.0	0.35407255833546075	5.337314018914143e-05	4.107344437478129	15.0	0.005672051671148685	False	False										HSPG2	-
chr1	ENSG00000142798.12	22231643	0.0291253548244895	0.0446760670585592	False	False	22231696	AC	GT	0.17930087552219506	0.06222061382008301	0.0042991073719814985	24.0	2.8816957036242212	5.337314018914143e-05	4.107344437478129	15.0	0.005672051671148685	False	False										HSPG2	-
chr1	ENSG00000142798.12	22231730	0.0164599154747232	0.0317964149803227	False	False	22231773	AC	GT	0.14066324679649606	0.06212173250649836	0.02439819890404561	20.0	2.2643162243065533	5.337314018914143e-05	4.107344437478129	15.0	0.005672051671148685	False	False										HSPG2	-
chr1	ENSG00000142798.12	22233218	0.0199251795030076	0.0285347831863975	False	False	22233233	G	C	0.057725702622730336	0.06484866326814652	0.3742825481553764	37.0	0.8901602548696642	5.337314018914143e-05	4.107344437478129	15.0	0.005672051671148685	False	False										HSPG2	-
chr1	ENSG00000142798.12	22255248	0.0199843163464415	0.0293781786930505	False	False	22255259	T	A	-0.019601968995771813	0.06549959089121299	0.7650019033947696	41.0	0.29926857143777197	5.337314018914143e-05	4.107344437478129	15.0	0.005672051671148685	False	False										HSPG2	-
chr1	ENSG00000142798.12	22270242	-0.00843877042421379	0.0256230185732008	False	False	22270264	AAAC	GTTT	-0.029858231533353805	0.06187084824136595	0.6297916214755492	13.0	0.48258965865270015	5.337314018914143e-05	4.107344437478129	15.0	0.005672051671148685	False	False										HSPG2	-
chr1	ENSG00000162552.10	22352762	0.007822661390030641	0.0249069853024334	False	False	22352782	T	A	0.09767561133628902	0.06884068963919808	0.15742807059206287	65.0	1.4188645094669745	0.15742807059206287	1.4188645094669745	11.0	1.0	True	False	22371711.0	0.4618047971194915	0.6200774240171304	chr1:22371711						WNT4	-
chr1	ENSG00000162552.10	22378319	-0.00353570958700611	0.016202001532944	False	False	22378355	AAC	GTT	-0.03177634712110798	0.061282970679888166	0.6045276933259671	8.0	0.5185183872219878	0.15742807059206287	1.4188645094669745	11.0	1.0	False	False										WNT4	-
chr1	ENSG00000162552.10	22400314	0.0172913701055129	0.0313194206103828	False	False	22400324	T	A	0.0467402180304236	0.061712685422490074	0.4495002835497393	12.0	0.7573842834813662	0.15742807059206287	1.4188645094669745	11.0	1.0	False	False										WNT4	-
chr1	ENSG00000162552.10	22436692	0.000403301626482661	0.0217854840401733	False	False	22436703	A	T						0.15742807059206287	1.4188645094669745	11.0	1.0	False	False										WNT4	-
chr1	ENSG00000162552.10	22485142	0.0090618118626771	0.0272833703407705	False	False	22485192	AAAC	GTTT	0.01147560215740962	0.06177613828705046	0.8527758613413623	12.0	0.18576107985395293	0.15742807059206287	1.4188645094669745	11.0	1.0	False	False										WNT4	-
chr1	ENSG00000162552.10	22497265	0.000211074233406634	0.0375306614394738	False	False	22497276	A	T	0.015530326110502759	0.06508660491765711	0.8116149376570333	38.0	0.2386101737853835	0.15742807059206287	1.4188645094669745	11.0	1.0	False	False										WNT4	-
chr1	ENSG00000162552.10	22498307	-0.00208453119811555	0.0175008056397399	False	False	22498329	T	A	0.018929880067212183	0.06756162955637937	0.7795986368888199	55.0	0.28018684853383274	0.15742807059206287	1.4188645094669745	11.0	1.0	False	False										WNT4	-
chr1	ENSG00000162552.10	22527267	-0.00205645535962379	0.0230854718459735	False	False	22527312	GT	AC	-0.025521709381475667	0.06755172691958719	0.7059377548264283	55.0	0.3778098731932704	0.15742807059206287	1.4188645094669745	11.0	1.0	False	False										WNT4	-
chr1	ENSG00000162552.10	22541077	0.0014852434251492802	0.0146385604647259	False	False	22541095	ATTT	AAAT	0.07023985339969699	0.060933850939174715	0.2500512110601415	6.0	1.1527230318958783	0.15742807059206287	1.4188645094669745	11.0	1.0	False	False										WNT4	-
chr1	ENSG00000162552.10	22549511	0.0005241096555651361	0.0158664984473196	False	False	22549529	GT	AC	0.01987658089861991	0.062487652578197564	0.7506774081940667	18.0	0.3180881354719829	0.15742807059206287	1.4188645094669745	11.0	1.0	False	False										WNT4	-
chr1	ENSG00000162552.10	22553391	-0.00531079836492875	0.0316697202128068	False	False	22553407	AAC	GTT	-0.007385613629838403	0.06096941315884745	0.9036734543146786	5.0	0.12113637391582233	0.15742807059206287	1.4188645094669745	11.0	1.0	False	False										WNT4	-
chr1	ENSG00000162552.10	22564244	-0.0290501097342552	0.0520031445373036	True	False	22564254	A	T	-0.0457015190431908	0.0620720521408579	0.4622353695968163	15.0	0.7362656375446066	0.15742807059206287	1.4188645094669745	11.0	1.0	False	False										WNT4	-
chr1	ENSG00000219073.3	22352762	-0.00549888512046253	0.0201164533606273	False	False	22352782	T	A	-0.06810793532820031	0.06901082742679415	0.3248246504672089	65.0	0.9869166602943339	0.3248246504672089	0.9869166602943339	9.0	1.0	True	False	22355044.0	0.5973750127499564	0.7299892580284632	chr1:22355044						CELA3B	+
chr1	ENSG00000219073.3	22378319	-0.0069683477849516295	0.0205708524543494	False	False	22378355	AAC	GTT	-0.03569652503233889	0.0612748571043639	0.5606803425153113	8.0	0.5825639865881733	0.3248246504672089	0.9869166602943339	9.0	1.0	False	False										CELA3B	+
chr1	ENSG00000219073.3	22400314	-0.0071786586821326204	0.0182031704025074	False	False	22400324	T	A	-0.005231379882428831	0.061779360935921464	0.932581704946481	12.0	0.0846784395820297	0.3248246504672089	0.9869166602943339	9.0	1.0	False	False										CELA3B	+
chr1	ENSG00000219073.3	22208894	0.0125881597708989	0.0286518644238943	False	False	22208936	AC	GT	0.06238624925575915	0.0680665869573146	0.3604068104545861	59.0	0.9165473405458443	0.3248246504672089	0.9869166602943339	9.0	1.0	False	False										CELA3B	+
chr1	ENSG00000219073.3	22231643	-0.0021455112605066697	0.0218369800065944	False	False	22231696	AC	GT	0.041986550722315136	0.06318978175491491	0.507013717166374	24.0	0.6644515862574477	0.3248246504672089	0.9869166602943339	9.0	1.0	False	False										CELA3B	+
chr1	ENSG00000219073.3	22231730	0.0024517628749405104	0.018610184684786	False	False	22231773	AC	GT	0.02790317582842675	0.062721149303842	0.6567877487730764	20.0	0.44487666661295594	0.3248246504672089	0.9869166602943339	9.0	1.0	False	False										CELA3B	+
chr1	ENSG00000219073.3	22233218	-0.00886316866504034	0.0236776697535248	False	False	22233233	G	C	-0.0292884876720498	0.06492911371622287	0.6523414203038697	37.0	0.45108405144812447	0.3248246504672089	0.9869166602943339	9.0	1.0	False	False										CELA3B	+
chr1	ENSG00000219073.3	22255248	0.0143169567514925	0.0252851897668397	True	False	22255259	T	A	0.03144486988199025	0.06547978163718687	0.6315196637488167	41.0	0.48022258315125893	0.3248246504672089	0.9869166602943339	9.0	1.0	False	False										CELA3B	+
chr1	ENSG00000219073.3	22270242	0.00374393264038817	0.0187371722913055	False	False	22270264	AAAC	GTTT	0.05887507005298882	0.06179107445019705	0.3415685878845805	13.0	0.9528086471524542	0.3248246504672089	0.9869166602943339	9.0	1.0	False	False										CELA3B	+
chr1	ENSG00000070886.6	22830105	-0.015756034677952	0.0396080483569392	False	False	22830124	AC	GT	-0.11662963886365507	0.06135858585841121	0.05842725379933057	12.0	1.9007875952810465	0.011114478409406782	2.5607381570697165	16.0	0.4087866368431092	False	False										EPHA8	+
chr1	ENSG00000070886.6	22849257	0.0026433783910648602	0.0235519386121241	False	False	22849276	T	A	-0.038939371790870266	0.06574526879837267	0.5542447893619418	43.0	0.592276410189901	0.011114478409406782	2.5607381570697165	16.0	0.4087866368431092	False	False										EPHA8	+
chr1	ENSG00000070886.6	22873067	-0.00567223967835492	0.0272610000571447	False	False	22873112	GT	AC	-0.05849810654512767	0.06700067135372381	0.3835534345712225	52.0	0.8730973192237487	0.011114478409406782	2.5607381570697165	16.0	0.4087866368431092	False	False										EPHA8	+
chr1	ENSG00000070886.6	22881519	-0.00575655590981426	0.0195345529194259	False	False	22881594	AC	GT	-0.011970176810649935	0.06933255683199034	0.8630954367885257	66.0	0.17264871450877814	0.011114478409406782	2.5607381570697165	16.0	0.4087866368431092	False	False										EPHA8	+
chr1	ENSG00000070886.6	22905125	0.0323811040328771	0.0350334834171336	False	False	22905146	GT	AC	0.048028266117415945	0.06780608314042913	0.4795079919621277	57.0	0.7083179545697614	0.011114478409406782	2.5607381570697165	16.0	0.4087866368431092	False	False										EPHA8	+
chr1	ENSG00000070886.6	22905565	0.0215127170669795	0.0310041672927391	False	False	22905621	ATGTGT	ACACAT	0.05177838380127089	0.06328741726932921	0.4140557321146877	25.0	0.818146576924132	0.011114478409406782	2.5607381570697165	16.0	0.4087866368431092	False	False										EPHA8	+
chr1	ENSG00000070886.6	22911521	-0.0545272845922647	0.0401538416672836	True	False	22911544	GT	AC	-0.07512011063455835	0.06396877353494293	0.2414145459981426	31.0	1.1743246975576922	0.011114478409406782	2.5607381570697165	16.0	0.4087866368431092	False	False										EPHA8	+
chr1	ENSG00000070886.6	22934359	-0.0146977674491025	0.0248558255140221	False	False	22934397	GTTT	AAAC	-0.027044599065010756	0.06106237909324911	0.6581945002062553	6.0	0.4429011687165123	0.011114478409406782	2.5607381570697165	16.0	0.4087866368431092	False	False										EPHA8	+
chr1	ENSG00000070886.6	22942165	-0.00479404874133545	0.0188096328183959	False	False	22942187	AATG	ATTC	-0.004594998406173166	0.0607450326272995	0.9397581254809916	3.0	0.07564401906515927	0.011114478409406782	2.5607381570697165	16.0	0.4087866368431092	False	False										EPHA8	+
chr1	ENSG00000070886.6	22950189	0.009833356194979109	0.0225158161443925	False	False	22950256	ACT	AGT	0.0064581197782409006	0.06726587661633117	0.9236005428694516	53.0	0.09600885475820832	0.011114478409406782	2.5607381570697165	16.0	0.4087866368431092	False	False										EPHA8	+
chr1	ENSG00000070886.6	22960198	-0.00897403800243576	0.0225591244935706	False	False	22960216	AAAC	GTTT	-0.10727639561224002	0.0600635847675254	0.07519735255982465	0.0	1.786047170302116	0.011114478409406782	2.5607381570697165	16.0	0.4087866368431092	False	False										EPHA8	+
chr1	ENSG00000070886.6	22969874	0.00924169510324682	0.0281204789624468	False	False	22969905	AC	GT	0.1186576759810545	0.06146114730532826	0.054614148159723104	13.0	1.930612772188971	0.011114478409406782	2.5607381570697165	16.0	0.4087866368431092	False	False										EPHA8	+
chr1	ENSG00000070886.6	22976286	0.0299209048046856	0.0364613521300937	False	False	22976306	AC	GT	0.14848093300680915	0.06086352755853903	0.01536346744230121	10.0	2.439571595057467	0.011114478409406782	2.5607381570697165	16.0	0.4087866368431092	False	False										EPHA8	+
chr1	ENSG00000070886.6	22994410	-0.014327204695079	0.0250917856261755	False	False	22994432	AC	GT	-0.11359342472086678	0.061734783780440124	0.0669090532355653	15.0	1.8400230431657785	0.011114478409406782	2.5607381570697165	16.0	0.4087866368431092	False	False										EPHA8	+
chr1	ENSG00000070886.6	23024903	0.000285845683244836	0.0184418172098659	False	False	23024979	GT	AC	-0.02900224768909448	0.06562559916406217	0.6589479229056671	42.0	0.4419349774862957	0.011114478409406782	2.5607381570697165	16.0	0.4087866368431092	False	False										EPHA8	+
chr1	ENSG00000184677.12	22812488	0.0168775902507213	0.0282554651173776	False	False	22812499	A	T	-0.00012265186627328194	0.06741998573920857	0.9985501208297664	54.0	0.0018192211838744558	0.015807190569351755	2.42914971601747	16.0	0.5196710539801797	False	False										ZBTB40	+
chr1	ENSG00000184677.12	22849257	-0.132836442757262	0.0431892261541888	False	False	22849276	T	A	-0.13172701023564867	0.06522183241266462	0.04457182860205024	43.0	2.0196766230393464	0.015807190569351755	2.42914971601747	16.0	0.5196710539801797	False	False										ZBTB40	+
chr1	ENSG00000184677.12	22873067	-0.0066647293579826395	0.0208469339414007	False	False	22873112	GT	AC	-0.0584429440213333	0.06700088819816404	0.3840028701105875	52.0	0.8722711831592519	0.015807190569351755	2.42914971601747	16.0	0.5196710539801797	False	False										ZBTB40	+
chr1	ENSG00000184677.12	22881519	0.00866074113046532	0.0229817756136999	False	False	22881594	AC	GT	0.1078060484068898	0.06893342161124122	0.11935754260984507	66.0	1.5639155272877023	0.015807190569351755	2.42914971601747	16.0	0.5196710539801797	False	False										ZBTB40	+
chr1	ENSG00000184677.12	22905125	-0.00293167880298156	0.0201079088241066	False	False	22905146	GT	AC	0.06035211430911469	0.06776068019269757	0.3740949626090279	57.0	0.8906657096340469	0.015807190569351755	2.42914971601747	16.0	0.5196710539801797	False	False										ZBTB40	+
chr1	ENSG00000184677.12	22905565	-0.00459788239454758	0.0168944422845947	False	False	22905621	ATGTGT	ACACAT	-0.03976222804863423	0.06332230823147136	0.530622670113287	25.0	0.6279339644929793	0.015807190569351755	2.42914971601747	16.0	0.5196710539801797	False	False										ZBTB40	+
chr1	ENSG00000184677.12	22911521	-0.00312666797279705	0.0158675540941811	False	False	22911544	GT	AC	-0.014729303938017854	0.06414307078118991	0.8185708809798139	31.0	0.22963203598816867	0.015807190569351755	2.42914971601747	16.0	0.5196710539801797	False	False										ZBTB40	+
chr1	ENSG00000184677.12	22934359	-0.0119586484373918	0.0248166331716934	False	False	22934397	GTTT	AAAC	-0.009187791045542912	0.06108214387492556	0.880548798820498	6.0	0.15041697070024637	0.015807190569351755	2.42914971601747	16.0	0.5196710539801797	False	False										ZBTB40	+
chr1	ENSG00000184677.12	22942165	-0.00740403809650649	0.0215292399860353	False	False	22942187	AATG	ATTC	0.019389613105662062	0.06073425396603116	0.7497803663351501	3.0	0.31925333464220584	0.015807190569351755	2.42914971601747	16.0	0.5196710539801797	False	False										ZBTB40	+
chr1	ENSG00000184677.12	22950189	0.005088060920946121	0.0187837840167531	False	False	22950256	ACT	AGT	0.0629767559206573	0.06713375344523614	0.34922793673404384	53.0	0.9380788752118576	0.015807190569351755	2.42914971601747	16.0	0.5196710539801797	False	False										ZBTB40	+
chr1	ENSG00000184677.12	22699412	-0.0037577494306449	0.0249509176237251	False	False	22699475	AATGG	ATTCC	-0.047403048143322135	0.06330118453838562	0.4546548363909342	25.0	0.7488493065177491	0.015807190569351755	2.42914971601747	16.0	0.5196710539801797	False	False										ZBTB40	+
chr1	ENSG00000184677.12	22701261	0.00168506719385598	0.0211947113536159	False	False	22701294	ATTT	AAAT	-0.0178145018472476	0.061075028592925185	0.7707552252065564	6.0	0.2916822514481998	0.015807190569351755	2.42914971601747	16.0	0.5196710539801797	False	False										ZBTB40	+
chr1	ENSG00000184677.12	22731858	0.0411870236602814	0.0308814569481122	False	False	22731908	GTTTT	AAAAC	0.09827538930042408	0.061132147237592416	0.10911591007902756	9.0	1.6075893575024125	0.015807190569351755	2.42914971601747	16.0	0.5196710539801797	False	False										ZBTB40	+
chr1	ENSG00000184677.12	22739362	-0.0826210468422967	0.0398015935958617	False	False	22739451	GT	AC	-0.04310268131613405	0.06994893651742268	0.5384481135897263	70.0	0.6162020963020384	0.015807190569351755	2.42914971601747	16.0	0.5196710539801797	False	False										ZBTB40	+
chr1	ENSG00000184677.12	22758230	0.0020673704518870102	0.0299313754617602	False	False	22758241	A	T	-0.0295517886963392	0.06534349383920887	0.6515057187734312	40.0	0.4522529629201871	0.015807190569351755	2.42914971601747	16.0	0.5196710539801797	False	False										ZBTB40	+
chr1	ENSG00000159189.7	22873067	0.00763254025088032	0.0200621632785837	False	False	22873112	GT	AC	0.03550881934030185	0.06707327993882893	0.5970546568246031	52.0	0.5294033536556737	0.049985167576404685	1.9692940094585676	16.0	1.0	False	False										C1QC	+
chr1	ENSG00000159189.7	22881519	0.00219078398846862	0.0229209869112462	False	False	22881594	AC	GT	0.06468668927558087	0.0691923056051368	0.3509328283854897	66.0	0.9348826969971437	0.049985167576404685	1.9692940094585676	16.0	1.0	False	False										C1QC	+
chr1	ENSG00000159189.7	22905125	0.0368012502745668	0.0396303239174501	True	False	22905146	GT	AC	0.061304321562010614	0.06775674095931519	0.3665902171466706	57.0	0.9047708123804397	0.049985167576404685	1.9692940094585676	16.0	1.0	False	False										C1QC	+
chr1	ENSG00000159189.7	22905565	0.0304436337593971	0.0349634304871242	False	False	22905621	ATGTGT	ACACAT	0.047899616228726065	0.06329968330637445	0.4499379391553144	25.0	0.7567117831678385	0.049985167576404685	1.9692940094585676	16.0	1.0	False	False										C1QC	+
chr1	ENSG00000159189.7	22911521	-0.00135496070770457	0.0206651810352501	False	False	22911544	GT	AC	0.04288615512364325	0.06409100967681712	0.5040384516805683	31.0	0.6691446326075894	0.049985167576404685	1.9692940094585676	16.0	1.0	False	False										C1QC	+
chr1	ENSG00000159189.7	22934359	-0.0203233585992953	0.0322394300683092	False	False	22934397	GTTT	AAAC	-0.0682035292959063	0.06094248201499264	0.2640799486306673	6.0	1.11914590677694	0.049985167576404685	1.9692940094585676	16.0	1.0	False	False										C1QC	+
chr1	ENSG00000159189.7	22942165	-0.0260377908143056	0.0337424414176421	False	False	22942187	AATG	ATTC	-0.0025465558238678275	0.060745476956534615	0.96659195861477	3.0	0.041921735600001495	0.049985167576404685	1.9692940094585676	16.0	1.0	False	False										C1QC	+
chr1	ENSG00000159189.7	22950189	-0.00114017759297474	0.0305914274758213	False	False	22950256	ACT	AGT	0.0614294853344645	0.06714024015189438	0.3612188068033583	53.0	0.9149428896216311	0.049985167576404685	1.9692940094585676	16.0	1.0	False	False										C1QC	+
chr1	ENSG00000159189.7	22960198	-0.010617331966419001	0.0215431450769148	False	False	22960216	AAAC	GTTT	-0.08255463693243636	0.06020599467936678	0.17143366518569733	0.0	1.3712029403731236	0.049985167576404685	1.9692940094585676	16.0	1.0	False	False										C1QC	+
chr1	ENSG00000159189.7	22969874	-0.00051243200618293	0.0467151860760753	False	False	22969905	AC	GT	-0.08715357177985956	0.06166291554064913	0.1587334477159508	13.0	1.4133871390237234	0.049985167576404685	1.9692940094585676	16.0	1.0	False	False										C1QC	+
chr1	ENSG00000159189.7	22976286	0.0336492670167405	0.0404206389180742	False	False	22976306	AC	GT	0.03230933718658119	0.06151361350714715	0.599858021527688	10.0	0.5252388104761108	0.049985167576404685	1.9692940094585676	16.0	1.0	False	False										C1QC	+
chr1	ENSG00000159189.7	23024903	-0.0161648413952496	0.026182823444320002	False	False	23024979	GT	AC	-0.07286933272822832	0.06547867711454856	0.2669155170056511	42.0	1.1128711809609488	0.049985167576404685	1.9692940094585676	16.0	1.0	False	False										C1QC	+
chr1	ENSG00000159189.7	23048654	0.0060183374886468	0.0342731731356574	False	False	23048669	T	A	0.003656262326133325	0.06142910107935912	0.9525827669328562	9.0	0.05952003630021978	0.049985167576404685	1.9692940094585676	16.0	1.0	False	False										C1QC	+
chr1	ENSG00000159189.7	23054720	-0.00174718455570036	0.0194876791499208	False	False	23054740	AATG	ATTC	-0.03149099203499739	0.06082787852014623	0.6050869261241065	4.0	0.5177065648371668	0.049985167576404685	1.9692940094585676	16.0	1.0	False	False										C1QC	+
chr1	ENSG00000159189.7	23069387	-0.00467472503521276	0.0192162823969533	False	False	23069398	T	A	-0.022392757970271068	0.06361252150535426	0.7251248444881941	27.0	0.3520180844959317	0.049985167576404685	1.9692940094585676	16.0	1.0	False	False										C1QC	+
chr1	ENSG00000173372.12	22873067	0.00631208459233849	0.0188182244368041	False	False	22873112	GT	AC	0.02204991554117012	0.06709928777513775	0.7427555392919433	52.0	0.3286162382984377	0.002821599674252182	3.015382340496825	15.0	0.14706039378948843	False	False										C1QA	+
chr1	ENSG00000173372.12	22881519	-0.00024171191234478599	0.0210239304325069	False	False	22881594	AC	GT	0.04810576363735447	0.0692572488397448	0.488084047392021	66.0	0.6945953592333273	0.002821599674252182	3.015382340496825	15.0	0.14706039378948843	False	False										C1QA	+
chr1	ENSG00000173372.12	22905125	0.0310367758210796	0.0392167961838905	True	False	22905146	GT	AC	0.07627421915975624	0.06768666776440319	0.2610411076023957	57.0	1.12687212532376	0.002821599674252182	3.015382340496825	15.0	0.14706039378948843	False	False										C1QA	+
chr1	ENSG00000173372.12	22905565	0.0194863080865939	0.0298534521899075	False	False	22905621	ATGTGT	ACACAT	0.0726199610898716	0.0632051018876143	0.25167607539672304	25.0	1.1489572664402625	0.002821599674252182	3.015382340496825	15.0	0.14706039378948843	False	False										C1QA	+
chr1	ENSG00000173372.12	22911521	-0.0026527596917965	0.0172863097253364	False	False	22911544	GT	AC	-0.02398580671420044	0.06413157389196981	0.7087235074137206	31.0	0.37400932580579943	0.002821599674252182	3.015382340496825	15.0	0.14706039378948843	False	False										C1QA	+
chr1	ENSG00000173372.12	22934359	-0.00904143340590535	0.0255607885518713	False	False	22934397	GTTT	AAAC	-0.05853781530618901	0.06097997359603447	0.3379448860766412	6.0	0.9599514701986641	0.002821599674252182	3.015382340496825	15.0	0.14706039378948843	False	False										C1QA	+
chr1	ENSG00000173372.12	22942165	0.0037179273389506703	0.0249683020117025	False	False	22942187	AATG	ATTC	0.02087500244425374	0.060732437039495414	0.7313227852086124	3.0	0.34372080986439496	0.002821599674252182	3.015382340496825	15.0	0.14706039378948843	False	False										C1QA	+
chr1	ENSG00000173372.12	22950189	0.0234558867484458	0.0365892069002011	False	False	22950256	ACT	AGT	0.10946750920356586	0.06686302823628733	0.10301380099237067	53.0	1.6371904188472965	0.002821599674252182	3.015382340496825	15.0	0.14706039378948843	False	False										C1QA	+
chr1	ENSG00000173372.12	22960198	-0.00922033740592195	0.0213993468041706	False	False	22960216	AAAC	GTTT	-0.06548751878089723	0.06028252778799721	0.2782819215705416	0.0	1.0863432769641816	0.002821599674252182	3.015382340496825	15.0	0.14706039378948843	False	False										C1QA	+
chr1	ENSG00000173372.12	22969874	-0.0117518813372495	0.0316910325853591	False	False	22969905	AC	GT	-0.11412752223476773	0.061494008326281414	0.06459307416620766	13.0	1.8559128822635507	0.002821599674252182	3.015382340496825	15.0	0.14706039378948843	False	False										C1QA	+
chr1	ENSG00000173372.12	22976286	0.00607679616951851	0.0269443351679026	False	False	22976306	AC	GT	0.018687072417528358	0.061534998458762674	0.7616093587745936	10.0	0.3036820165040126	0.002821599674252182	3.015382340496825	15.0	0.14706039378948843	False	False										C1QA	+
chr1	ENSG00000173372.12	23024903	-0.0101932646586448	0.023959428868686003	False	False	23024979	GT	AC	-0.04194792557014617	0.06559542836323834	0.5231321333562353	42.0	0.6394946510274648	0.002821599674252182	3.015382340496825	15.0	0.14706039378948843	False	False										C1QA	+
chr1	ENSG00000173372.12	23048654	-0.0050200688888536	0.0263901062094166	False	False	23048669	T	A	-0.021920952156856792	0.0614147506053021	0.721426010230737	9.0	0.3569330159416832	0.002821599674252182	3.015382340496825	15.0	0.14706039378948843	False	False										C1QA	+
chr1	ENSG00000173372.12	23054720	-0.00210834201101848	0.0176383757780697	False	False	23054740	AATG	ATTC	-0.0042726574232438965	0.060857506442221	0.9440804232714004	4.0	0.07020756637967773	0.002821599674252182	3.015382340496825	15.0	0.14706039378948843	False	False										C1QA	+
chr1	ENSG00000173369.11	22881519	0.00356320156189454	0.0241523185063935	False	False	22881594	AC	GT	0.03098431414044352	0.06930423356328574	0.6552848000535316	66.0	0.4470767880601397	0.032965099620280776	2.1439868536795244	16.0	0.8566035039141479	False	False										C1QB	+
chr1	ENSG00000173369.11	22905125	0.0276013971962654	0.039962953318542	True	False	22905146	GT	AC	0.06596267494489898	0.06773657724138707	0.3312342896809705	57.0	0.9738117518077923	0.032965099620280776	2.1439868536795244	16.0	0.8566035039141479	False	False										C1QB	+
chr1	ENSG00000173369.11	22905565	0.0158168587329052	0.0313291135245816	False	False	22905621	ATGTGT	ACACAT	0.03092038778782012	0.06334212355884485	0.6258739575113252	25.0	0.4881488976146351	0.032965099620280776	2.1439868536795244	16.0	0.8566035039141479	False	False										C1QB	+
chr1	ENSG00000173369.11	22911521	1.55885389618483e-05	0.0183782119489485	False	False	22911544	GT	AC	0.02096368757305121	0.06413593215530101	0.7440525914083191	31.0	0.3268633801452982	0.032965099620280776	2.1439868536795244	16.0	0.8566035039141479	False	False										C1QB	+
chr1	ENSG00000173369.11	22934359	5.3239684192491904e-05	0.0157591968909143	False	False	22934397	GTTT	AAAC	-0.015333255226605743	0.06107754098074281	0.8019711338812621	6.0	0.25104571959503375	0.032965099620280776	2.1439868536795244	16.0	0.8566035039141479	False	False										C1QB	+
chr1	ENSG00000173369.11	22942165	0.0046444955097639795	0.0196431379606455	False	False	22942187	AATG	ATTC	0.05588595370131955	0.0606507380843829	0.35764084695374576	3.0	0.9214389711723847	0.032965099620280776	2.1439868536795244	16.0	0.8566035039141479	False	False										C1QB	+
chr1	ENSG00000173369.11	22950189	0.0050190056700123	0.0239544101346821	False	False	22950256	ACT	AGT	0.08023002403448015	0.06705043496619381	0.2327592643300505	53.0	1.1965623202136029	0.032965099620280776	2.1439868536795244	16.0	0.8566035039141479	False	False										C1QB	+
chr1	ENSG00000173369.11	22960198	0.004080999767809479	0.016980169431497	False	False	22960216	AAAC	GTTT	-0.017341872746719018	0.06040312444937632	0.7742510290442437	0.0	0.28710224685898805	0.032965099620280776	2.1439868536795244	16.0	0.8566035039141479	False	False										C1QB	+
chr1	ENSG00000173369.11	22969874	-0.0193581264079318	0.0390444301382443	False	False	22969905	AC	GT	-0.11429966144455585	0.061492783347374375	0.06418826899632818	13.0	1.8587491933626423	0.032965099620280776	2.1439868536795244	16.0	0.8566035039141479	False	False										C1QB	+
chr1	ENSG00000173369.11	22976286	-0.00816874611311861	0.023901014076026003	False	False	22976306	AC	GT	-0.039382277642929835	0.06149799935793838	0.5224790039951617	10.0	0.6403830702477353	0.032965099620280776	2.1439868536795244	16.0	0.8566035039141479	False	False										C1QB	+
chr1	ENSG00000173369.11	23024903	-0.0069862957315464	0.0212427827454717	False	False	23024979	GT	AC	-0.07021195828733069	0.0654911905405611	0.2847969227830215	42.0	1.0720824848014612	0.032965099620280776	2.1439868536795244	16.0	0.8566035039141479	False	False										C1QB	+
chr1	ENSG00000173369.11	23048654	-0.0037236036119196	0.0295559234548999	False	False	23048669	T	A	-0.017329995291344397	0.061420286466870685	0.7780454643757332	9.0	0.28215425697651175	0.032965099620280776	2.1439868536795244	16.0	0.8566035039141479	False	False										C1QB	+
chr1	ENSG00000173369.11	23054720	-5.612791541480711e-05	0.0177962009949753	False	False	23054740	AATG	ATTC	0.0029742607276906988	0.060857792762311486	0.9610571905234218	4.0	0.048872306941973476	0.032965099620280776	2.1439868536795244	16.0	0.8566035039141479	False	False										C1QB	+
chr1	ENSG00000173369.11	23069387	-0.00265379961572573	0.0188159269296135	False	False	23069398	T	A	-0.05618764600620374	0.06352795770897404	0.3773105491908697	27.0	0.8844554119558388	0.032965099620280776	2.1439868536795244	16.0	0.8566035039141479	False	False										C1QB	+
chr1	ENSG00000173369.11	23075516	-0.00268474828433112	0.0234449758038482	False	False	23075531	T	A	0.0026142750795565143	0.06741975585720106	0.969104065364886	54.0	0.03877609828629015	0.032965099620280776	2.1439868536795244	16.0	0.8566035039141479	False	False										C1QB	+
chr1	ENSG00000072694.14	161451487	0.00807860384495939	0.0212094374723329	False	False	161451575	AC	GT	0.00021677033759075895	0.06537204351016543	0.9973570857859844	40.0	0.0033159486219373102	0.0002792967737379381	3.6892052854969912	12.0	0.01928078038926355	False	False										FCGR2B	+
chr1	ENSG00000072694.14	161457023	-0.0317693100802948	0.0351334524689732	False	False	161457034	AG	CT	-0.04239608437780773	0.06035789161658455	0.4830187860693885	0.0	0.7024116191321459	0.0002792967737379381	3.6892052854969912	12.0	0.01928078038926355	False	False										FCGR2B	+
chr1	ENSG00000072694.14	161478086	0.0134466461140848	0.0346207058347463	False	False	161478096	T	A	0.01712432369447524	0.06564358956864651	0.7944255739222341	42.0	0.2608681793150198	0.0002792967737379381	3.6892052854969912	12.0	0.01928078038926355	False	False										FCGR2B	+
chr1	ENSG00000072694.14	161654572	0.11246377093985198	0.0436256954265226	True	False	161654582	T	A	0.20243030192949527	0.06429397639174132	0.0018564147108923934	42.0	3.148511155945517	0.0002792967737379381	3.6892052854969912	12.0	0.01928078038926355	False	False										FCGR2B	+
chr1	ENSG00000072694.14	161656868	-0.0293752394471885	0.0413587252653855	False	False	161656908	GT	AC	-0.15190420063311824	0.061415890748317874	0.014026630409944243	15.0	2.473369656977234	0.0002792967737379381	3.6892052854969912	12.0	0.01928078038926355	False	False										FCGR2B	+
chr1	ENSG00000072694.14	161659344	-0.0221881499379999	0.0354326444719845	False	False	161659379	GT	AC	-0.15179021802924506	0.06604110360055787	0.022460095475138282	50.0	2.298420373883074	0.0002792967737379381	3.6892052854969912	12.0	0.01928078038926355	False	False										FCGR2B	+
chr1	ENSG00000072694.14	161680414	0.0188989948811196	0.0516997443407804	False	False	161680424	A	T						0.0002792967737379381	3.6892052854969912	12.0	0.01928078038926355	False	False										FCGR2B	+
chr1	ENSG00000072694.14	161684806	-0.00294347426543837	0.0193920374444366	False	False	161684817	A	T	-0.07400243279707086	0.06590066760667057	0.2626392937898785	45.0	1.1229390457583197	0.0002792967737379381	3.6892052854969912	12.0	0.01928078038926355	False	False										FCGR2B	+
chr1	ENSG00000072694.14	161706319	-0.0162093097956431	0.0331137332873316	False	False	161706354	AG	CT	-0.04133157197147135	0.06357410484080127	0.5162110519314792	27.0	0.6501321894342291	0.0002792967737379381	3.6892052854969912	12.0	0.01928078038926355	False	False										FCGR2B	+
chr1	ENSG00000072694.14	161711192	-0.006348282188083539	0.0207236610412057	False	False	161711236	GT	AC	-0.05758425931492483	0.06391221095644227	0.3684821050541672	30.0	0.9009899431294891	0.0002792967737379381	3.6892052854969912	12.0	0.01928078038926355	False	False										FCGR2B	+
chr1	ENSG00000072694.14	161744197	-0.0185843409286459	0.0282638027273862	False	False	161744235	AC	GT	-0.09275419841734847	0.06309922888154493	0.14283132131011314	25.0	1.4699735648350678	0.0002792967737379381	3.6892052854969912	12.0	0.01928078038926355	False	False										FCGR2B	+
chr1	ENSG00000072694.14	161745687	-0.0211274764310248	0.0314226195784863	False	False	161745701	AT	AT	-0.004227672586359715	0.06468404467163147	0.947942950110085	35.0	0.06535881619372279	0.0002792967737379381	3.6892052854969912	12.0	0.01928078038926355	False	False										FCGR2B	+
chr1	ENSG00000143226.9	161451487	-0.0426422280608884	0.0344523105821111	False	False	161451575	AC	GT	-0.09147745783480636	0.06509794969358128	0.16127971473164365	40.0	1.4052279413621245	0.03838085645865616	2.0811449190750193	9.0	0.6465954112644704	False	False										FCGR2A	+
chr1	ENSG00000143226.9	161457023	0.0466698846402426	0.0344410272845846	False	False	161457034	AG	CT	0.07064026151539271	0.060261290956838916	0.24212180551790444	0.0	1.172232794780111	0.03838085645865616	2.0811449190750193	9.0	0.6465954112644704	False	False										FCGR2A	+
chr1	ENSG00000143226.9	161462000	0.0224364850793709	0.0283979609237019	False	False	161462010	T	A	0.009736245372789392	0.06509137011995822	0.8812252118980952	38.0	0.1495781292488738	0.03838085645865616	2.0811449190750193	9.0	0.6465954112644704	False	False										FCGR2A	+
chr1	ENSG00000143226.9	161478086	-0.0219729911683293	0.0312011914250438	False	False	161478096	T	A	-0.03313349594946402	0.06561716854572137	0.6140721241807661	42.0	0.5049516259814981	0.03838085645865616	2.0811449190750193	9.0	0.6465954112644704	False	False										FCGR2A	+
chr1	ENSG00000143226.9	161390230	0.000330659851928131	0.0157135775561283	False	False	161390242	T	A	-0.003876501202469312	0.06608136352894554	0.9532720475224364	45.0	0.05866254864385921	0.03838085645865616	2.0811449190750193	9.0	0.6465954112644704	False	False										FCGR2A	+
chr1	ENSG00000143226.9	161399969	0.0639123907693136	0.0401640083430071	False	False	161400009	AC	GT	0.10291089087073392	0.06502495735663025	0.11485488002266787	40.0	1.5826368067620216	0.03838085645865616	2.0811449190750193	9.0	0.6465954112644704	False	False										FCGR2A	+
chr1	ENSG00000143226.9	161401333	-0.0012738158150752599	0.016945781398762	False	False	161401344	AG	CT	0.01853900146843221	0.06427138694193779	0.7732501609435234	32.0	0.28844875380050816	0.03838085645865616	2.0811449190750193	9.0	0.6465954112644704	False	False										FCGR2A	+
chr1	ENSG00000143226.9	161407238	-0.0642805169492427	0.033180208577671	True	False	161407248	T	A	-0.1268116107341188	0.060933580151871974	0.03838085645865616	9.0	2.0811449190750193	0.03838085645865616	2.0811449190750193	9.0	0.6465954112644704	True	False	161442476.0	0.22492039177254494	0.4024164515549016	chr1:161442476						FCGR2A	+
chr1	ENSG00000143226.9	161447850	-0.0022213893329883602	0.0182731308266364	False	False	161447910	AG	CT	0.011047963672346896	0.061894668358909236	0.8584717685626991	13.0	0.178496209209539	0.03838085645865616	2.0811449190750193	9.0	0.6465954112644704	False	False										FCGR2A	+
chr1	ENSG00000173110.6	161451487	-0.006652314562122	0.0303252928890692	False	False	161451575	AC	GT	-0.11451986318737335	0.06494195965364903	0.07913500078675892	40.0	1.7634186556447498	0.019713076383909726	2.3460075032134164	8.0	0.3763796214481717	False	False										HSPA6	+
chr1	ENSG00000173110.6	161457023	0.0321287113701042	0.0496981002504972	False	False	161457034	AG	CT	0.10291639583657697	0.06009142108961449	0.08790570483840775	0.0	1.7126637042431978	0.019713076383909726	2.3460075032134164	8.0	0.3763796214481717	False	False										HSPA6	+
chr1	ENSG00000173110.6	161462000	0.0166161365792828	0.0424232172235446	False	False	161462010	T	A	0.07377677025068022	0.064917058822392	0.2569095004613401	38.0	1.1364774003783458	0.019713076383909726	2.3460075032134164	8.0	0.3763796214481717	False	False										HSPA6	+
chr1	ENSG00000173110.6	161478086	-0.0017985852285903898	0.0497382817948986	False	False	161478096	T	A	-0.12034417516580573	0.06517606392077871	0.06610097977933088	42.0	1.8464474214350175	0.019713076383909726	2.3460075032134164	8.0	0.3763796214481717	False	False										HSPA6	+
chr1	ENSG00000173110.6	161399969	-0.00679641824647558	0.0195827182595599	False	False	161400009	AC	GT	-0.004313860870887722	0.06537143677610725	0.9474421341737724	40.0	0.06598999629857309	0.019713076383909726	2.3460075032134164	8.0	0.3763796214481717	False	False										HSPA6	+
chr1	ENSG00000173110.6	161401333	-0.00300709737091157	0.0189776775853787	False	False	161401344	AG	CT	-0.0452366754193677	0.06421662857166803	0.4818369843007292	32.0	0.7044386543725504	0.019713076383909726	2.3460075032134164	8.0	0.3763796214481717	False	False										HSPA6	+
chr1	ENSG00000173110.6	161447850	-0.00345876484791382	0.0169517634783427	False	False	161447910	AG	CT	-0.013833084608183535	0.06189252351094252	0.8233198895218345	13.0	0.22350170623981527	0.019713076383909726	2.3460075032134164	8.0	0.3763796214481717	False	False										HSPA6	+
chr1	ENSG00000203747.5	161451487	-0.00793653221113179	0.0224340701719902	False	False	161451575	AC	GT	-0.05633953952148427	0.06526821245277019	0.3889112190379812	40.0	0.863200283939951	0.22097078343048954	1.2268866086669805	5.0	1.0	False	False										FCGR3A	-
chr1	ENSG00000203747.5	161457023	0.0134024359139503	0.0267076493853926	True	False	161457034	AG	CT	0.05706904112032539	0.06031375158061784	0.3448788320174083	0.0	0.9462028082276488	0.22097078343048954	1.2268866086669805	5.0	1.0	False	False										FCGR3A	-
chr1	ENSG00000203747.5	161462000	0.000605944175536664	0.0200570345520305	False	False	161462010	T	A	-0.020449806440213443	0.06508084299274579	0.7536303328654128	38.0	0.3142215973215478	0.22097078343048954	1.2268866086669805	5.0	1.0	False	False										FCGR3A	-
chr1	ENSG00000203747.5	161478086	0.0057005629565286394	0.0245140246081131	False	False	161478096	T	A	0.01132527695235615	0.06564900589176786	0.8631850007740157	42.0	0.17251254300830618	0.22097078343048954	1.2268866086669805	5.0	1.0	False	False										FCGR3A	-
chr1	ENSG00000203747.5	161447850	-0.00393065521809022	0.0212758181117222	False	False	161447910	AG	CT	-0.07572432814863027	0.061720722692462336	0.22097078343048954	13.0	1.2268866086669805	0.22097078343048954	1.2268866086669805	5.0	1.0	True	False	161457416.0	0.2292827267569959	0.4069093884888809	chr1:161457416						FCGR3A	-
chr1	ENSG00000081721.7	161656868	0.0036515219414714702	0.0166043091953663	False	False	161656908	GT	AC	0.021710646154993844	0.06212233067511109	0.7270113501112778	15.0	0.3494821575278095	0.033422579808095064	2.13970440680657	14.0	0.7903170843766615	False	False										DUSP12	+
chr1	ENSG00000081721.7	161659344	-0.005579268086936121	0.0202595577703581	False	False	161659379	GT	AC	-0.02017840662244752	0.06680170656189224	0.7628833644436979	50.0	0.3020642384899566	0.033422579808095064	2.13970440680657	14.0	0.7903170843766615	False	False										DUSP12	+
chr1	ENSG00000081721.7	161680414	0.0579393647089606	0.0543203130569113	True	False	161680424	A	T						0.033422579808095064	2.13970440680657	14.0	0.7903170843766615	False	False										DUSP12	+
chr1	ENSG00000081721.7	161684806	0.0223585816329868	0.0270776045523932	False	False	161684817	A	T	0.008601887719326191	0.06607941522018289	0.8965422496595951	45.0	0.13017499762465942	0.033422579808095064	2.13970440680657	14.0	0.7903170843766615	False	False										DUSP12	+
chr1	ENSG00000081721.7	161706319	-0.00980267583714441	0.0224558810613487	False	False	161706354	AG	CT	-0.0014924924902411545	0.06362840543024657	0.9813051655531976	27.0	0.02345638681574879	0.033422579808095064	2.13970440680657	14.0	0.7903170843766615	False	False										DUSP12	+
chr1	ENSG00000081721.7	161711192	-0.0123272825950227	0.0265560474031264	False	False	161711236	GT	AC	-0.053230737127937584	0.06392767713752835	0.40584443925945946	30.0	0.8326712233485613	0.033422579808095064	2.13970440680657	14.0	0.7903170843766615	False	False										DUSP12	+
chr1	ENSG00000081721.7	161744197	-0.0054607343533092	0.0192444643211816	False	False	161744235	AC	GT	0.03696313755048268	0.06332911822146682	0.5599724712592827	25.0	0.5836673332671353	0.033422579808095064	2.13970440680657	14.0	0.7903170843766615	False	False										DUSP12	+
chr1	ENSG00000081721.7	161745687	0.00278258210173661	0.0154731533306799	False	False	161745701	AT	AT	0.0011005394264576376	0.06468458356271534	0.9864396918446984	35.0	0.01701393695130777	0.033422579808095064	2.13970440680657	14.0	0.7903170843766615	False	False										DUSP12	+
chr1	ENSG00000081721.7	161760600	0.0221976904537269	0.0265372383227422	False	False	161760638	AAC	GTT	0.002953971581961656	0.06074540889070139	0.96125099952054	3.0	0.048628721674698214	0.033422579808095064	2.13970440680657	14.0	0.7903170843766615	False	False										DUSP12	+
chr1	ENSG00000081721.7	161774469	-0.0034021673701368303	0.021208017208601004	False	False	161774479	T	A	-0.08841258677312093	0.06403070074917272	0.16861915168493774	32.0	1.3807843071944395	0.033422579808095064	2.13970440680657	14.0	0.7903170843766615	False	False										DUSP12	+
chr1	ENSG00000081721.7	161778524	0.00898803280087288	0.034824145748591	False	False	161778540	T	A						0.033422579808095064	2.13970440680657	14.0	0.7903170843766615	False	False										DUSP12	+
chr1	ENSG00000081721.7	161782080	0.00716014963752701	0.0197905378331768	False	False	161782104	GT	AC	0.09032312178120204	0.061645436969213575	0.14406892692593673	13.0	1.465203691009773	0.033422579808095064	2.13970440680657	14.0	0.7903170843766615	False	False										DUSP12	+
chr1	ENSG00000081721.7	161797439	-0.0027273109193908397	0.0174245615547175	False	False	161797455	A	T	-0.036985999426625775	0.06546735371751554	0.5726490383917129	41.0	0.5649533290472731	0.033422579808095064	2.13970440680657	14.0	0.7903170843766615	False	False										DUSP12	+
chr1	ENSG00000081721.7	161817901	0.000353115398244344	0.0168301761836488	False	False	161817911	A	T	0.000730877668403608	0.06579515192267159	0.9911465635277196	43.0	0.011108381803914694	0.033422579808095064	2.13970440680657	14.0	0.7903170843766615	False	False										DUSP12	+
chr1	ENSG00000081721.7	161821024	0.00829540584699413	0.0202891152342673	False	False	161821065	AC	GT	0.007102947239296337	0.06593638397004889	0.9143083471828852	44.0	0.10772424588104192	0.033422579808095064	2.13970440680657	14.0	0.7903170843766615	False	False										DUSP12	+
chr1	ENSG00000118217.5	161654572	0.0022854174546860103	0.0225768553431233	False	False	161654582	T	A	0.045990540958700116	0.06558374713711103	0.4838503828055225	42.0	0.7012490588948987	0.004938960812804686	2.8353350097908323	25.0	0.3181303119270514	False	False										ATF6	+
chr1	ENSG00000118217.5	161659344	0.00317933092497143	0.0179249628523016	False	False	161659379	GT	AC	0.0596451346774005	0.06669635544729786	0.3721326127200105	50.0	0.8942787694678594	0.004938960812804686	2.8353350097908323	25.0	0.3181303119270514	False	False										ATF6	+
chr1	ENSG00000118217.5	161680414	-3.12729779211803e-05	0.0261979054439306	False	False	161680424	A	T						0.004938960812804686	2.8353350097908323	25.0	0.3181303119270514	False	False										ATF6	+
chr1	ENSG00000118217.5	161684806	-0.020789671923683996	0.0329882436429576	False	False	161684817	A	T	-0.06070722302575385	0.06595997969764689	0.3583508239032085	45.0	0.920364489255893	0.004938960812804686	2.8353350097908323	25.0	0.3181303119270514	False	False										ATF6	+
chr1	ENSG00000118217.5	161706319	-0.00289037781949476	0.0167326658390688	False	False	161706354	AG	CT	-0.06718446276116823	0.06348471230310876	0.2909626563495567	27.0	1.0582778171915619	0.004938960812804686	2.8353350097908323	25.0	0.3181303119270514	False	False										ATF6	+
chr1	ENSG00000118217.5	161711192	0.0581370031502533	0.036077915740003	False	False	161711236	GT	AC	0.039115654053112466	0.06396944601122939	0.5414550926812562	30.0	0.6114740159895395	0.004938960812804686	2.8353350097908323	25.0	0.3181303119270514	False	False										ATF6	+
chr1	ENSG00000118217.5	161744197	-0.098082842220155	0.0427224570657736	False	False	161744235	AC	GT	-0.11537032970053974	0.0629492588108748	0.06803361757786835	25.0	1.8327512012041185	0.004938960812804686	2.8353350097908323	25.0	0.3181303119270514	False	False										ATF6	+
chr1	ENSG00000118217.5	161745687	0.0192379809112176	0.0310226127552448	False	False	161745701	AT	AT	0.02287765861338084	0.06466769296597266	0.7238211822093363	35.0	0.35377261139374155	0.004938960812804686	2.8353350097908323	25.0	0.3181303119270514	False	False										ATF6	+
chr1	ENSG00000118217.5	161760600	0.11755831466789	0.0398654798630125	False	False	161760638	AAC	GTT	0.14369025473235225	0.060115298526710714	0.01752046068305604	3.0	2.390244384605478	0.004938960812804686	2.8353350097908323	25.0	0.3181303119270514	False	False										ATF6	+
chr1	ENSG00000118217.5	161774469	0.146035109493754	0.0361109209289151	False	False	161774479	T	A	0.16826073241382022	0.06336592945921025	0.008447912793442371	32.0	2.6553817461500753	0.004938960812804686	2.8353350097908323	25.0	0.3181303119270514	False	False										ATF6	+
chr1	ENSG00000118217.5	161778524	0.0210438914114066	0.0478668519484343	False	False	161778540	T	A						0.004938960812804686	2.8353350097908323	25.0	0.3181303119270514	False	False										ATF6	+
chr1	ENSG00000118217.5	161782080	0.0283554363425035	0.0387390361687674	False	False	161782104	GT	AC	0.04394385768658413	0.06183865229072068	0.4779535017098712	13.0	0.7106212062965385	0.004938960812804686	2.8353350097908323	25.0	0.3181303119270514	False	False										ATF6	+
chr1	ENSG00000118217.5	161797439	0.15697149775212801	0.0449701912599927	False	False	161797455	A	T	0.10438042778117362	0.06515431422565601	0.11049951126719923	41.0	1.6020493657513077	0.004938960812804686	2.8353350097908323	25.0	0.3181303119270514	False	False										ATF6	+
chr1	ENSG00000118217.5	161817901	-0.145781846303655	0.0450243417778247	False	False	161817911	A	T	-0.12182728023720438	0.06530508203310588	0.06337766610693016	43.0	1.8655099487578168	0.004938960812804686	2.8353350097908323	25.0	0.3181303119270514	False	False										ATF6	+
chr1	ENSG00000118217.5	161821024	0.174811797001196	0.0378732200812138	False	False	161821065	AC	GT	0.15009083319896566	0.06519111508512425	0.02221122565272143	44.0	2.302320385270023	0.004938960812804686	2.8353350097908323	25.0	0.3181303119270514	False	False										ATF6	+
chr1	ENSG00000118217.5	161830200	-0.17219999646602097	0.0394852421147548	False	False	161830228	AT	AT	-0.14537860416967008	0.06386395245133973	0.023704774010964918	34.0	2.2763796882198815	0.004938960812804686	2.8353350097908323	25.0	0.3181303119270514	False	False										ATF6	+
chr1	ENSG00000118217.5	161838446	-0.0417828033540836	0.0336738208978622	False	False	161838456	T	A	-0.10197764899986624	0.06394731041018148	0.11208141540620206	32.0	1.5947136532520951	0.004938960812804686	2.8353350097908323	25.0	0.3181303119270514	False	False										ATF6	+
chr1	ENSG00000118217.5	161841633	0.16353321695754	0.0437026333615877	False	False	161841654	GT	AC	0.15680487814609526	0.061368317451535113	0.011186667395771044	15.0	2.5551438373706437	0.004938960812804686	2.8353350097908323	25.0	0.3181303119270514	False	False										ATF6	+
chr1	ENSG00000118217.5	161850119	-0.133060010784563	0.0445179954420124	False	False	161850141	GT	AC	-0.10279572028370876	0.06145292494518175	0.095569044329448	12.0	1.672755534019028	0.004938960812804686	2.8353350097908323	25.0	0.3181303119270514	False	False										ATF6	+
chr1	ENSG00000118217.5	161891786	0.19016926655970398	0.0342819048096593	False	False	161891806	GTTT	AAAC	0.143782828266156	0.059893877404406014	0.0170365502630206	1.0	2.4006264829930477	0.004938960812804686	2.8353350097908323	25.0	0.3181303119270514	False	False										ATF6	+
chr1	ENSG00000118217.5	161907680	-0.19723744187258802	0.0351010140898025	True	True	161907690	A	T	-0.11734608634572098	0.062189775845260135	0.06030928832579498	19.0	1.8869031886800836	0.004938960812804686	2.8353350097908323	25.0	0.3181303119270514	False	False										ATF6	+
chr1	ENSG00000118217.5	161912640	0.043073857215313996	0.0413827309927735	False	False	161912662	GTTT	AAAC	0.03956717615072766	0.060698104755650135	0.5150385371694358	3.0	0.6518683953973788	0.004938960812804686	2.8353350097908323	25.0	0.3181303119270514	False	False										ATF6	+
chr1	ENSG00000118217.5	161931916	0.18996731004434303	0.0361987956765244	False	False	161931926	T	A	0.11200366599183743	0.06174599791024514	0.07084377717616702	15.0	1.813942114186049	0.004938960812804686	2.8353350097908323	25.0	0.3181303119270514	False	False										ATF6	+
chr1	ENSG00000118217.5	161953005	0.0033699475751654603	0.0156088722154889	False	False	161953015	A	T	-0.00037037004058321655	0.06178020208420335	0.9952213021386332	12.0	0.0059949632420823185	0.004938960812804686	2.8353350097908323	25.0	0.3181303119270514	False	False										ATF6	+
chr1	ENSG00000118217.5	161983682	-0.0076314824045996	0.0222571305312655	False	False	161983729	AC	GT	-0.06439164091066985	0.06414902962945057	0.3164863181933299	32.0	1.0037819945620485	0.004938960812804686	2.8353350097908323	25.0	0.3181303119270514	False	False										ATF6	+
chr1	ENSG00000118217.5	162029217	0.0108298185970413	0.0249114549232872	False	False	162029259	GT	AC	0.02279032542388908	0.06494010876200783	0.7259423020896071	37.0	0.3509437519947949	0.004938960812804686	2.8353350097908323	25.0	0.3181303119270514	False	False										ATF6	+
chr1	ENSG00000132185.12	161654572	0.00683713120647153	0.0491285687372777	False	False	161654582	T	A	0.005224447465010162	0.06565232042635684	0.9366418897871609	42.0	0.07957749902945929	0.1577421625708167	1.4166212431294403	11.0	1.0	False	False										FCRLA	+
chr1	ENSG00000132185.12	161656868	-0.000484197276647472	0.0180466179531653	False	False	161656908	GT	AC	0.02309436006618315	0.06212040402841103	0.7103697780084854	15.0	0.37176770543251536	0.1577421625708167	1.4166212431294403	11.0	1.0	False	False										FCRLA	+
chr1	ENSG00000132185.12	161659344	-0.000189263268524215	0.0194106577207361	False	False	161659379	GT	AC	-0.018000560046454055	0.06680448484724226	0.7878304028807237	50.0	0.26945137123076146	0.1577421625708167	1.4166212431294403	11.0	1.0	False	False										FCRLA	+
chr1	ENSG00000132185.12	161680414	0.00573389554629256	0.028588460914791	False	False	161680424	A	T						0.1577421625708167	1.4166212431294403	11.0	1.0	False	False										FCRLA	+
chr1	ENSG00000132185.12	161684806	-0.00364777679510559	0.0192180477878693	False	False	161684817	A	T	-0.03268446912542388	0.06604655383008003	0.6211662280590277	45.0	0.49487016702661285	0.1577421625708167	1.4166212431294403	11.0	1.0	False	False										FCRLA	+
chr1	ENSG00000132185.12	161706319	-0.000402169929053344	0.0187878127167781	False	False	161706354	AG	CT	0.003735484971663417	0.06362803236498672	0.953232025022424	27.0	0.0587081641977504	0.1577421625708167	1.4166212431294403	11.0	1.0	False	False										FCRLA	+
chr1	ENSG00000132185.12	161711192	0.00335760346701224	0.0493640503147508	False	False	161711236	GT	AC	0.0006574972763882907	0.06401842612877526	0.9918139123992328	30.0	0.01027043799961143	0.1577421625708167	1.4166212431294403	11.0	1.0	False	False										FCRLA	+
chr1	ENSG00000132185.12	161744197	-0.00381661281423395	0.0186394015387419	False	False	161744235	AC	GT	-0.0402048700660066	0.06332118574338043	0.5260534595558812	25.0	0.6349355210899473	0.1577421625708167	1.4166212431294403	11.0	1.0	False	False										FCRLA	+
chr1	ENSG00000132185.12	161745687	-0.0005223894992114651	0.0153016409479146	False	False	161745701	AT	AT	0.008020555574453834	0.0646825421432241	0.901420471426214	35.0	0.12399876858108363	0.1577421625708167	1.4166212431294403	11.0	1.0	False	False										FCRLA	+
chr1	ENSG00000132185.12	161760600	0.0121729994431688	0.0268354788595743	False	False	161760638	AAC	GTT	0.08573674772092947	0.06052199777233998	0.1577421625708167	3.0	1.4166212431294403	0.1577421625708167	1.4166212431294403	11.0	1.0	True	False	161679644.0	0.10899832990397007	0.2776832757438618	chr1:161679644						FCRLA	+
chr1	ENSG00000132185.12	161774469	0.0275829578994165	0.0371262475846114	True	False	161774479	T	A	0.05726697303972406	0.06417694076879643	0.3731028052130958	32.0	0.8923294310028552	0.1577421625708167	1.4166212431294403	11.0	1.0	False	False										FCRLA	+
chr1	ENSG00000132185.12	161778524	-0.0019938343948922802	0.0303541657450983	False	False	161778540	T	A						0.1577421625708167	1.4166212431294403	11.0	1.0	False	False										FCRLA	+
chr1	ENSG00000132185.12	161782080	0.0194014122936437	0.0307385896482296	False	False	161782104	GT	AC	0.02413684067275275	0.061880412814750214	0.6968130923960318	13.0	0.3900562322525317	0.1577421625708167	1.4166212431294403	11.0	1.0	False	False										FCRLA	+
chr1	ENSG00000162746.10	161654572	-0.0157385953463891	0.0444676660447404	False	False	161654582	T	A	-0.04114039169303922	0.06559763282141393	0.531169276904476	42.0	0.6271627484644416	0.00288955312144183	3.0076795448671065	12.0	0.12672997052346618	False	False										FCRLB	+
chr1	ENSG00000162746.10	161656868	0.0016967734178681198	0.0207921241875284	False	False	161656908	GT	AC	0.019817245072785983	0.06212477408573468	0.7499904328003588	15.0	0.31899102032045046	0.00288955312144183	3.0076795448671065	12.0	0.12672997052346618	False	False										FCRLB	+
chr1	ENSG00000162746.10	161659344	0.00405675401767808	0.0295980946442227	False	False	161659379	GT	AC	-0.05028005130598609	0.06673079968775487	0.4519551986082717	50.0	0.7534759292748667	0.00288955312144183	3.0076795448671065	12.0	0.12672997052346618	False	False										FCRLB	+
chr1	ENSG00000162746.10	161680414	0.0367330168851418	0.0465320119860246	False	False	161680424	A	T						0.00288955312144183	3.0076795448671065	12.0	0.12672997052346618	False	False										FCRLB	+
chr1	ENSG00000162746.10	161684806	0.107576948373385	0.033603822443582995	True	True	161684817	A	T	0.1121572879992642	0.06566491432037005	0.08898690234066996	45.0	1.7080245845150162	0.00288955312144183	3.0076795448671065	12.0	0.12672997052346618	False	False										FCRLB	+
chr1	ENSG00000162746.10	161706319	-0.0207185978452512	0.0297294944352507	False	False	161706354	AG	CT	-0.12975810382263747	0.06309054076465942	0.04076591001903463	27.0	2.0566966497665895	0.00288955312144183	3.0076795448671065	12.0	0.12672997052346618	False	False										FCRLB	+
chr1	ENSG00000162746.10	161711192	-0.00634622177403716	0.0231305238466197	False	False	161711236	GT	AC	-0.08834596775010216	0.06376811828620564	0.16718757952765412	30.0	1.3854253524243196	0.00288955312144183	3.0076795448671065	12.0	0.12672997052346618	False	False										FCRLB	+
chr1	ENSG00000162746.10	161744197	-0.0018690512355445602	0.0168197647127489	False	False	161744235	AC	GT	0.026047333372030426	0.06335092346376382	0.6813092328850882	25.0	0.41115948983647055	0.00288955312144183	3.0076795448671065	12.0	0.12672997052346618	False	False										FCRLB	+
chr1	ENSG00000162746.10	161745687	0.044756377821507994	0.0329559514835652	False	False	161745701	AT	AT	0.11380058936765924	0.06426440628941069	0.07786550771834197	35.0	1.7708183415741132	0.00288955312144183	3.0076795448671065	12.0	0.12672997052346618	False	False										FCRLB	+
chr1	ENSG00000162746.10	161760600	-0.0598400046723645	0.0551055710852778	False	False	161760638	AAC	GTT	-0.15164098272322485	0.060043189017982786	0.012122876584786665	3.0	2.5255317914211513	0.00288955312144183	3.0076795448671065	12.0	0.12672997052346618	False	False										FCRLB	+
chr1	ENSG00000162746.10	161774469	-0.112038296140439	0.054045345240698	False	False	161774479	T	A	-0.15756320349942196	0.063479476637293	0.01374007983634398	32.0	2.4821125164547517	0.00288955312144183	3.0076795448671065	12.0	0.12672997052346618	False	False										FCRLB	+
chr1	ENSG00000162746.10	161778524	0.0344739397694456	0.05263505233454201	False	False	161778540	T	A						0.00288955312144183	3.0076795448671065	12.0	0.12672997052346618	False	False										FCRLB	+
chr1	ENSG00000162746.10	161797439	0.00977835439907264	0.028906661372992002	False	False	161797455	A	T	-0.005939816818797081	0.06551102251638499	0.9278335252774856	41.0	0.09066896822304171	0.00288955312144183	3.0076795448671065	12.0	0.12672997052346618	False	False										FCRLB	+
chr1	ENSG00000162747.5	161654572	0.0225730377038072	0.04350941863085	False	False	161654582	T	A	0.044327743536618	0.06558868210664758	0.499812567184505	42.0	0.6758444004796564	0.27850865723748475	1.0859548485265316	4.0	1.0	False	False										FCGR3B	-
chr1	ENSG00000162747.5	161656868	0.0284405903347786	0.0484912465202732	False	False	161656908	GT	AC	0.06732485084831462	0.0619959945292972	0.27850865723748475	15.0	1.0859548485265316	0.27850865723748475	1.0859548485265316	4.0	1.0	True	False	161668761.0	0.6082543889705525	0.7380007559375587	chr1:161668761						FCGR3B	-
chr1	ENSG00000162747.5	161659344	0.0150400563653849	0.0250635664916993	True	False	161659379	GT	AC	0.02596611791995866	0.06679278192664792	0.6978256632278933	50.0	0.3887563471824657	0.27850865723748475	1.0859548485265316	4.0	1.0	False	False										FCGR3B	-
chr1	ENSG00000162747.5	161680414	0.000319018458040089	0.0277966809624419	False	False	161680424	A	T						0.27850865723748475	1.0859548485265316	4.0	1.0	False	False										FCGR3B	-
chr1	ENSG00000162747.5	161684806	-0.0017161163344394802	0.0153165468955639	False	False	161684817	A	T	-0.00240967044319175	0.06608166819268564	0.9709433235991172	45.0	0.03646503650854365	0.27850865723748475	1.0859548485265316	4.0	1.0	False	False										FCGR3B	-
chr1	ENSG00000073754.5	157706811	-0.00925257222332995	0.0309722763834968	False	False	157706825	T	A										False	False										CD5L	-
chr1	ENSG00000073754.5	157718215	-0.0019291142337567102	0.0204816125684185	False	False	157718270	AAAT	ATTT										False	False										CD5L	-
chr1	ENSG00000073754.5	157732512	-0.0121738321158871	0.0296497658383384	False	False	157732535	AAAAC	GTTTT										False	False										CD5L	-
chr1	ENSG00000073754.5	157741819	-0.00168114322318792	0.0233898987959785	False	False	157741837	AT	AT										False	False										CD5L	-
chr1	ENSG00000073754.5	157786571	0.00867498888240639	0.0283782244343537	False	False	157786615	AGAT	ATCT										False	False										CD5L	-
chr1	ENSG00000073754.5	157797054	0.0027878795071779802	0.0265826143399157	False	False	157797103	GT	AC										False	False										CD5L	-
chr1	ENSG00000073754.5	157821938	-0.00937022156933415	0.0271781167410774	False	False	157821948	T	A										False	False										CD5L	-
chr1	ENSG00000073754.5	157833580	-0.00656476292092324	0.0363148562708209	False	False	157833613	GTTT	AAAC										False	False										CD5L	-
chr1	ENSG00000073754.5	157839697	-0.000560932255390132	0.0316646829477635	False	False	157839711	AT	AT										False	False										CD5L	-
chr1	ENSG00000073754.5	157862945	-0.0140679384852549	0.0305401645240766	False	False	157862962	GTTT	AAAC										False	False										CD5L	-
chr1	ENSG00000073754.5	157905731	-0.0272117920649655	0.0489015949933623	False	False	157905743	A	T										False	False										CD5L	-
chr1	ENSG00000073754.5	157906304	0.0224822856214074	0.0571172305206528	False	False	157906326	GT	AC										False	False										CD5L	-
chr1	ENSG00000073754.5	157932798	0.0305009809636148	0.0456355546762374	True	False	157932845	AGAT	ATCT										False	False										CD5L	-
chr1	ENSG00000073754.5	157962729	0.000845134664085085	0.0254779604198851	False	False	157962772	AC	GT										False	False										CD5L	-
chr1	ENSG00000073754.5	157963339	-0.0033580475519887397	0.0283071703214127	False	False	157963367	CGGG	CCCG										False	False										CD5L	-
chr1	ENSG00000073754.5	157967259	0.00029410657452519704	0.0251864332134846	False	False	157967280	GT	AC										False	False										CD5L	-
chr1	ENSG00000132704.11	157706811	0.00380154197400007	0.0238763918133736	False	False	157706825	T	A										False	False										FCRL2	-
chr1	ENSG00000132704.11	157718215	9.368083890821991e-05	0.0229006637245454	False	False	157718270	AAAT	ATTT										False	False										FCRL2	-
chr1	ENSG00000132704.11	157732512	-0.00141026920564635	0.0207479920525208	False	False	157732535	AAAAC	GTTTT										False	False										FCRL2	-
chr1	ENSG00000132704.11	157741819	0.0408670888087231	0.0396984688856208	True	False	157741837	AT	AT										False	False										FCRL2	-
chr1	ENSG00000132704.11	157786571	0.00161998795707474	0.0296322513059697	False	False	157786615	AGAT	ATCT										False	False										FCRL2	-
chr1	ENSG00000132704.11	157797054	-0.0227419556675089	0.0319378033801219	False	False	157797103	GT	AC										False	False										FCRL2	-
chr1	ENSG00000132704.11	157821938	-0.005796233443142129	0.0259174971858827	False	False	157821948	T	A										False	False										FCRL2	-
chr1	ENSG00000132704.11	157833580	0.000490111424925792	0.0201652867360149	False	False	157833613	GTTT	AAAC										False	False										FCRL2	-
chr1	ENSG00000132704.11	157839697	-0.00173923734831387	0.019929078855656	False	False	157839711	AT	AT										False	False										FCRL2	-
chr1	ENSG00000132704.11	157626251	-0.00308914928508947	0.0240842466479905	False	False	157626261	T	A										False	False										FCRL2	-
chr1	ENSG00000132704.11	157633734	-0.00596656752529757	0.0245244632376675	False	False	157633763	AAC	GTT										False	False										FCRL2	-
chr1	ENSG00000132704.11	157656054	-0.0042102404136495795	0.0252027882106223	False	False	157656064	A	T										False	False										FCRL2	-
chr1	ENSG00000132704.11	157660790	-0.00292652559153929	0.0203531940269506	False	False	157660828	ATGT	ACAT										False	False										FCRL2	-
chr1	ENSG00000132704.11	157695179	-0.00785910732985231	0.0241168526189857	False	False	157695202	GT	AC										False	False										FCRL2	-
chr1	ENSG00000160856.16	157706811	0.000362515565560738	0.0162151331571813	False	False	157706825	T	A	0.013333553305750468	0.062494444014180674	0.8312192516948363	18.0	0.21335581932251352	0.05025778609520947	1.9680560019941418	14.0	1.0	False	False										FCRL3	-
chr1	ENSG00000160856.16	157718215	0.0020730883753886	0.0284018527188169	False	False	157718270	AAAT	ATTT	0.08830638583715764	0.06118952870772192	0.1501559363267686	9.0	1.4431617255782794	0.05025778609520947	1.9680560019941418	14.0	1.0	False	False										FCRL3	-
chr1	ENSG00000160856.16	157732512	0.0458034505765511	0.0314044393986459	False	False	157732535	AAAAC	GTTTT	0.04084006319530323	0.0604722589273267	0.5000237458655259	1.0	0.6753520361192937	0.05025778609520947	1.9680560019941418	14.0	1.0	False	False										FCRL3	-
chr1	ENSG00000160856.16	157741819	0.07670347112074001	0.0341732329214045	False	False	157741837	AT	AT	0.03885549346671036	0.06397009581288174	0.5441497384942549	30.0	0.6074008952615322	0.05025778609520947	1.9680560019941418	14.0	1.0	False	False										FCRL3	-
chr1	ENSG00000160856.16	157626251	-0.129368390890629	0.0338670074737225	True	True	157626261	T	A	-0.11635533215039083	0.06269071100041644	0.06462240966110605	23.0	1.8560218937318784	0.05025778609520947	1.9680560019941418	14.0	1.0	False	False										FCRL3	-
chr1	ENSG00000160856.16	157633734	0.005785946010699421	0.028171101301999	False	False	157633763	AAC	GTT	-0.02423491803570957	0.06563393350517112	0.7122828471765056	42.0	0.3692437241141454	0.05025778609520947	1.9680560019941418	14.0	1.0	False	False										FCRL3	-
chr1	ENSG00000160856.16	157656054	-0.101402369590725	0.0351912430844586	False	False	157656064	A	T	-0.10019042056545877	0.06100541944454557	0.10170532561801347	8.0	1.6423200016931723	0.05025778609520947	1.9680560019941418	14.0	1.0	False	False										FCRL3	-
chr1	ENSG00000160856.16	157660790	0.0901919759047684	0.0469048952232239	False	False	157660828	ATGT	ACAT	0.1014669678104436	0.06065639880014976	0.0955261572919352	5.0	1.672815561384648	0.05025778609520947	1.9680560019941418	14.0	1.0	False	False										FCRL3	-
chr1	ENSG00000160856.16	157695179	-0.0987733236701235	0.0389207989713507	False	False	157695202	GT	AC	-0.10166560053838893	0.06169603233930189	0.10059204713202344	14.0	1.6478466553452165	0.05025778609520947	1.9680560019941418	14.0	1.0	False	False										FCRL3	-
chr1	ENSG00000160856.16	157549490	-0.0592419560158929	0.0333725251208714	False	False	157549540	ACAT	ATGT	0.008679985971236544	0.06119670066023701	0.8873153396670379	7.0	0.14183748270070426	0.05025778609520947	1.9680560019941418	14.0	1.0	False	False										FCRL3	-
chr1	ENSG00000160856.16	157572748	0.0755520695612909	0.0360890204793603	False	False	157572759	T	A	0.03937793178844451	0.06357912531692321	0.5362545919883428	27.0	0.6193531539189493	0.05025778609520947	1.9680560019941418	14.0	1.0	False	False										FCRL3	-
chr1	ENSG00000160856.16	157574510	0.0347332496224515	0.0344755912151037	False	False	157574520	T	A	0.03881638144162776	0.06294660399490341	0.5380185415329259	22.0	0.6166556887607566	0.05025778609520947	1.9680560019941418	14.0	1.0	False	False										FCRL3	-
chr1	ENSG00000160856.16	157585792	-0.00618370937304032	0.0181865524764552	False	False	157585812	GTTT	AAAC	-0.052864738971483416	0.0640603277710121	0.4100483302744573	31.0	0.8252336635000048	0.05025778609520947	1.9680560019941418	14.0	1.0	False	False										FCRL3	-
chr1	ENSG00000163534.10	157706811	0.00432993813267874	0.0232125445031807	False	False	157706825	T	A										False	False										FCRL1	-
chr1	ENSG00000163534.10	157718215	-0.00054393040371179	0.0245631574558278	False	False	157718270	AAAT	ATTT										False	False										FCRL1	-
chr1	ENSG00000163534.10	157732512	-0.0235218990459402	0.0422118636517106	False	False	157732535	AAAAC	GTTTT										False	False										FCRL1	-
chr1	ENSG00000163534.10	157741819	0.010378375849927	0.0237065999179369	False	False	157741837	AT	AT										False	False										FCRL1	-
chr1	ENSG00000163534.10	157786571	0.00969157788632685	0.0267354619129426	False	False	157786615	AGAT	ATCT										False	False										FCRL1	-
chr1	ENSG00000163534.10	157797054	-0.0033150233869494103	0.029758824408003	False	False	157797103	GT	AC										False	False										FCRL1	-
chr1	ENSG00000163534.10	157821938	-0.0039891594470009	0.0208559754343676	False	False	157821948	T	A										False	False										FCRL1	-
chr1	ENSG00000163534.10	157833580	0.0035806986961235796	0.0216665692092208	False	False	157833613	GTTT	AAAC										False	False										FCRL1	-
chr1	ENSG00000163534.10	157839697	0.00236840038903033	0.0195925184836397	False	False	157839711	AT	AT										False	False										FCRL1	-
chr1	ENSG00000163534.10	157862945	-0.005102158346603779	0.0204302171139277	False	False	157862962	GTTT	AAAC										False	False										FCRL1	-
chr1	ENSG00000163534.10	157695179	0.0355346297237344	0.0396761148071915	True	False	157695202	GT	AC										False	False										FCRL1	-
chr1	ENSG00000183853.13	157905731	0.0065216079894528396	0.0180333407758861	False	False	157905743	A	T	0.004888832908401815	0.06481959772486576	0.9399422003456268	36.0	0.07542214206809843	0.10837349356492082	1.6118427747056918	17.0	1.0	False	False										KIRREL	+
chr1	ENSG00000183853.13	157906304	0.0114855941107011	0.0222473740409287	False	False	157906326	GT	AC	0.03407665946554975	0.06210088881039614	0.5836630372939156	15.0	0.5487306239624233	0.10837349356492082	1.6118427747056918	17.0	1.0	False	False										KIRREL	+
chr1	ENSG00000183853.13	157932798	-0.000211718725250951	0.0141862098208607	False	False	157932845	AGAT	ATCT	0.00881626528567513	0.06131155104241867	0.8857716030423433	8.0	0.14379452380148655	0.10837349356492082	1.6118427747056918	17.0	1.0	False	False										KIRREL	+
chr1	ENSG00000183853.13	157962729	-0.000375063252955111	0.026923008269313	False	False	157962772	AC	GT	0.09339292251967646	0.06550760049829561	0.15531041271960808	43.0	1.4256807119977837	0.10837349356492082	1.6118427747056918	17.0	1.0	False	False										KIRREL	+
chr1	ENSG00000183853.13	157963339	-0.00205337684154721	0.0249388137484379	False	False	157963367	CGGG	CCCG	-0.08529277949676832	0.062030410826537125	0.17031949838662652	16.0	1.3750155506027917	0.10837349356492082	1.6118427747056918	17.0	1.0	False	False										KIRREL	+
chr1	ENSG00000183853.13	157967259	-0.0022822673112372397	0.0234425312620586	False	False	157967280	GT	AC	-0.09236210385991298	0.0619911609656605	0.13746574165109018	16.0	1.489923763664891	0.10837349356492082	1.6118427747056918	17.0	1.0	False	False										KIRREL	+
chr1	ENSG00000183853.13	158056214	0.00306747201041478	0.0180952743870451	False	False	158056240	AC	GT	-0.013389314571343298	0.06273995594412937	0.8311786177589481	20.0	0.2134096903616992	0.10837349356492082	1.6118427747056918	17.0	1.0	False	False										KIRREL	+
chr1	ENSG00000183853.13	158099082	0.0176293117091852	0.0260405224675575	False	False	158099106	T	A	0.04203454409287392	0.06220225503473813	0.4997906607813439	16.0	0.6757720289947504	0.10837349356492082	1.6118427747056918	17.0	1.0	False	False										KIRREL	+
chr1	ENSG00000183853.13	158101620	-0.0193266560202154	0.02802778248908	True	False	158101640	GTTTT	AAAAC	-0.012391262891774208	0.06085338958890511	0.8388000489560905	4.0	0.2036248592803679	0.10837349356492082	1.6118427747056918	17.0	1.0	False	False										KIRREL	+
chr1	ENSG00000183853.13	158111801	-0.00384658200170614	0.0202435239566402	False	False	158111827	ATCT	AGAT	0.029471510823023468	0.060831626461588614	0.628440309678879	4.0	0.4844767851412438	0.10837349356492082	1.6118427747056918	17.0	1.0	False	False										KIRREL	+
chr1	ENSG00000183853.13	158138931	-0.00510322433727431	0.0306480715520684	False	False	158138951	A	T	-0.1059144559339383	0.06571016577797258	0.10837349356492082	45.0	1.6118427747056918	0.10837349356492082	1.6118427747056918	17.0	1.0	True	False	158033170.0	0.09173189284301456	0.2573064686571665	chr1:158033170						KIRREL	+
chr1	ENSG00000183853.13	158148805	0.00345858867990614	0.0178361601358399	False	False	158148820	AC	GT	0.013842489304479549	0.061539848678237474	0.8222035522058149	10.0	0.22493538092456686	0.10837349356492082	1.6118427747056918	17.0	1.0	False	False										KIRREL	+
chr1	ENSG00000183853.13	158165357	0.0027305565835505897	0.0201197805169792	False	False	158165377	T	A	0.01390795337332865	0.06119308695236879	0.8203800990359332	7.0	0.22727981322717486	0.10837349356492082	1.6118427747056918	17.0	1.0	False	False										KIRREL	+
chr1	ENSG00000183853.13	158166370	0.0106781731102085	0.0256009056967373	False	False	158166386	ATTTT	AAAAT	0.03526432953798176	0.06093315330126185	0.5632502406337139	5.0	0.5787379714886917	0.10837349356492082	1.6118427747056918	17.0	1.0	False	False										KIRREL	+
chr1	ENSG00000183853.13	157973592	0.000348171844254577	0.0242674033965003	False	False	157973605	A	T	-0.009840815807496106	0.06388456293187668	0.8777045412201142	29.0	0.15404059065082534	0.10837349356492082	1.6118427747056918	17.0	1.0	False	False										KIRREL	+
chr1	ENSG00000183853.13	157986094	0.00730904109863422	0.0388612670739962	False	False	157986105	A	T						0.10837349356492082	1.6118427747056918	17.0	1.0	False	False										KIRREL	+
chr1	ENSG00000183853.13	158001134	-0.010811513679306998	0.0252943219485435	False	False	158001156	AC	GT	-0.09196580297032098	0.06037694982492786	0.1288719508847343	2.0	1.5231939214715184	0.10837349356492082	1.6118427747056918	17.0	1.0	False	False										KIRREL	+
chr1	ENSG00000183853.13	158039093	-0.0018458526428983602	0.0274946684935276	False	False	158039134	GT	AC	-0.0734903505066978	0.06648639521260152	0.2701910142759651	49.0	1.1053441876597452	0.10837349356492082	1.6118427747056918	17.0	1.0	False	False										KIRREL	+
chr1	ENSG00000073756.7	186542788	-0.0352663994398925	0.0374409036411254	False	False	186542809	AC	GT	-0.1522165446468537	0.06003781476069076	0.01179627369407472	3.0	2.5353445200093483	0.0014588438035852678	3.2227355447260524	16.0	0.09353449067462502	False	False										PTGS2	-
chr1	ENSG00000073756.7	186569577	-0.0148436948442432	0.0250548605182743	False	False	186569587	T	A	-0.0279374599141672	0.06223297993821667	0.6538681652285983	16.0	0.44891727733273906	0.0014588438035852678	3.2227355447260524	16.0	0.09353449067462502	False	False										PTGS2	-
chr1	ENSG00000073756.7	186571492	0.0222964513942346	0.0313674605512243	False	False	186571526	GT	AC	0.01988351653856903	0.06453696117245716	0.7582772550903998	34.0	0.3080950230277474	0.0014588438035852678	3.2227355447260524	16.0	0.09353449067462502	False	False										PTGS2	-
chr1	ENSG00000073756.7	186584746	0.0186188161411945	0.0272941859634715	False	False	186584763	AT	AT	0.048657125357639865	0.06089885832101215	0.4250054110211489	5.0	0.7989825540104013	0.0014588438035852678	3.2227355447260524	16.0	0.09353449067462502	False	False										PTGS2	-
chr1	ENSG00000073756.7	186586406	-0.0058286035106589395	0.0193241282844766	False	False	186586417	T	A	0.026807278767740958	0.06591435054559915	0.6846075091652992	44.0	0.40669867101543916	0.0014588438035852678	3.2227355447260524	16.0	0.09353449067462502	False	False										PTGS2	-
chr1	ENSG00000073756.7	186587028	0.00188114807421205	0.015366997237549999	False	False	186587053	AAAG	CTTT	0.04060321883341586	0.0614949917466913	0.509657073764451	10.0	0.6602687093717757	0.0014588438035852678	3.2227355447260524	16.0	0.09353449067462502	False	False										PTGS2	-
chr1	ENSG00000073756.7	186591001	-0.0217664780427724	0.0288658329544314	False	False	186591019	AG	CT	-0.03319014410395661	0.06082453252425301	0.5857430834019608	4.0	0.5456703525131485	0.0014588438035852678	3.2227355447260524	16.0	0.09353449067462502	False	False										PTGS2	-
chr1	ENSG00000073756.7	186594224	0.0221681820846421	0.027161159459695997	False	False	186594249	ATTT	AAAT	0.04295145114253757	0.061028350790161286	0.482171443391424	6.0	0.7037950491275934	0.0014588438035852678	3.2227355447260524	16.0	0.09353449067462502	False	False										PTGS2	-
chr1	ENSG00000073756.7	186617299	0.013738313295247	0.0233436994242183	False	False	186617339	ATTT	AAAT	0.07762760190025955	0.062433461221455926	0.21487514717222686	19.0	1.243365342583025	0.0014588438035852678	3.2227355447260524	16.0	0.09353449067462502	False	False										PTGS2	-
chr1	ENSG00000073756.7	186646573	-0.0456832194057402	0.0468146703934389	False	False	186646597	GT	AC	-0.17505708463652106	0.0601414693246843	0.003908546794876901	6.0	2.910755034790464	0.0014588438035852678	3.2227355447260524	16.0	0.09353449067462502	False	False										PTGS2	-
chr1	ENSG00000073756.7	186654792	0.0702806712995228	0.0488556410258186	False	False	186654802	T	A	0.1744288143331369	0.06240091225553222	0.005589261823794232	25.0	2.7952926973062433	0.0014588438035852678	3.2227355447260524	16.0	0.09353449067462502	False	False										PTGS2	-
chr1	ENSG00000073756.7	186657879	0.0393394557139117	0.0407552841943696	False	False	186657914	AAAT	ATTT	0.1482207420176112	0.05985423721802385	0.013879310013414388	1.0	2.4763617231927175	0.0014588438035852678	3.2227355447260524	16.0	0.09353449067462502	False	False										PTGS2	-
chr1	ENSG00000073756.7	186675811	0.0287103925513012	0.0469539643786224	False	False	186675831	AC	GT	0.16743997804478933	0.061738342672051076	0.007140911751135898	19.0	2.7120905874363443	0.0014588438035852678	3.2227355447260524	16.0	0.09353449067462502	False	False										PTGS2	-
chr1	ENSG00000073756.7	186698029	0.0168530216486296	0.0363775578684304	False	False	186698041	A	T	0.13204317752312825	0.06593656777706472	0.04641733802861258	48.0	2.0025788720088333	0.0014588438035852678	3.2227355447260524	16.0	0.09353449067462502	False	False										PTGS2	-
chr1	ENSG00000073756.7	186708900	0.00101177605193412	0.0455980713890275	False	False	186708910	T	A						0.0014588438035852678	3.2227355447260524	16.0	0.09353449067462502	False	False										PTGS2	-
chr1	ENSG00000073756.7	186739974	-0.00183444152835523	0.0208828450109971	False	False	186740016	CT	AG	0.05326329085641779	0.06627811586412542	0.4224495945253005	47.0	0.8036331474119014	0.0014588438035852678	3.2227355447260524	16.0	0.09353449067462502	False	False										PTGS2	-
chr1	ENSG00000116711.8	186708900	0.0144982885166312	0.0425381517950206	False	False	186708910	T	A						0.15428771068879452	1.4293816162860737	15.0	1.0	False	False										PLA2G4A	+
chr1	ENSG00000116711.8	186739974	-0.0015527316882783802	0.0168597744986399	False	False	186740016	CT	AG	-0.01981720849977326	0.06635929695105443	0.7654917537487629	47.0	0.2986349978118382	0.15428771068879452	1.4293816162860737	15.0	1.0	False	False										PLA2G4A	+
chr1	ENSG00000116711.8	186767876	-0.006704135321796929	0.0193978779006254	False	False	186767905	ATCT	AGAT	-0.031836816885002485	0.06186706850254179	0.6072677830542443	13.0	0.5146003787733127	0.15428771068879452	1.4293816162860737	15.0	1.0	False	False										PLA2G4A	+
chr1	ENSG00000116711.8	186773635	0.00298917107305554	0.0179597413741672	False	False	186773673	ATCC	ATGG	0.01006521260413804	0.06131082805834653	0.869724378880111	8.0	0.1641669656550629	0.15428771068879452	1.4293816162860737	15.0	1.0	False	False										PLA2G4A	+
chr1	ENSG00000116711.8	186787604	-0.0490526056825629	0.0412435136698204	True	False	186787642	GT	AC	-0.011478197483786158	0.06261830375087901	0.8547050096330567	19.0	0.18330419056784225	0.15428771068879452	1.4293816162860737	15.0	1.0	False	False										PLA2G4A	+
chr1	ENSG00000116711.8	186797828	-0.00346296542057212	0.0216531041183467	False	False	186797864	AC	GT	0.06992530504617887	0.06399300539562576	0.2756066256547495	31.0	1.092702313540014	0.15428771068879452	1.4293816162860737	15.0	1.0	False	False										PLA2G4A	+
chr1	ENSG00000116711.8	186816490	-0.00527040223317465	0.021336149684242002	False	False	186816519	GT	AC	0.030073214189348458	0.0630908912989324	0.6340154549274545	23.0	0.47666491263941524	0.15428771068879452	1.4293816162860737	15.0	1.0	False	False										PLA2G4A	+
chr1	ENSG00000116711.8	186817855	-0.00136560506201137	0.0186674102871773	False	False	186817897	AC	GT	-0.0481675307677485	0.06135820865813199	0.43314203486780395	9.0	0.7850217896047509	0.15428771068879452	1.4293816162860737	15.0	1.0	False	False										PLA2G4A	+
chr1	ENSG00000116711.8	186825426	0.0116493183436948	0.0233478035993164	False	False	186825444	AT	AT	0.01958827497199924	0.06212505446137378	0.7527847837209236	15.0	0.3153039484927654	0.15428771068879452	1.4293816162860737	15.0	1.0	False	False										PLA2G4A	+
chr1	ENSG00000116711.8	186828038	-0.0147380466049803	0.0314234492082775	False	False	186828072	GT	AC	-0.08206708146571233	0.06168965070712151	0.1845735070375572	13.0	1.3303217075313807	0.15428771068879452	1.4293816162860737	15.0	1.0	False	False										PLA2G4A	+
chr1	ENSG00000116711.8	186874831	-0.0052904387880393896	0.0179612359987826	False	False	186874854	AC	GT	0.013838872561409246	0.06237231269933743	0.8245872010096702	17.0	0.22187525141353712	0.15428771068879452	1.4293816162860737	15.0	1.0	False	False										PLA2G4A	+
chr1	ENSG00000116711.8	186906386	-0.004713532748316179	0.0366805401361506	False	False	186906410	AG	CT	-0.053474045365770086	0.06732352440648133	0.4278856590269975	54.0	0.7942846996973626	0.15428771068879452	1.4293816162860737	15.0	1.0	False	False										PLA2G4A	+
chr1	ENSG00000116711.8	187020536	0.0106467726682916	0.0206857766940834	False	False	187020561	GT	AC	0.0603733147110731	0.0623859917316304	0.33408843643165065	18.0	0.9677383180952649	0.15428771068879452	1.4293816162860737	15.0	1.0	False	False										PLA2G4A	+
chr1	ENSG00000116711.8	187036805	0.0010095200968354302	0.01582354412161	False	False	187036816	A	T	-0.008852851756356419	0.0636259828719381	0.8894537372142359	27.0	0.13913893910566089	0.15428771068879452	1.4293816162860737	15.0	1.0	False	False										PLA2G4A	+
chr1	ENSG00000116711.8	187050944	-0.0008328447612953849	0.017177575754483	False	False	187051017	CCTT	AAGG	0.045874144191307635	0.06408249450862054	0.4747646447033589	31.0	0.7158607751316005	0.15428771068879452	1.4293816162860737	15.0	1.0	False	False										PLA2G4A	+
chr1	ENSG00000116711.8	187056977	-0.00636109065383856	0.0249520299278099	False	False	187057012	GTT	AAC	-0.0950719790274899	0.0665126638990314	0.15428771068879452	50.0	1.4293816162860737	0.15428771068879452	1.4293816162860737	15.0	1.0	True	False	186851157.0	0.0964930417842426	0.2634136863939849	chr1:186851157						PLA2G4A	+
chr1	ENSG00000074800.9	8838873	0.011683196112922	0.0289230053947139	False	False	8838895	A	T	0.0185559434870751	0.06834682297005149	0.7862706866147156	60.0	0.2714967964963935	0.0024747773737163873	3.060927526447282	17.0	0.14656095281259704	False	False										ENO1	-
chr1	ENSG00000074800.9	8859854	-0.00566918829139595	0.0177081463995766	False	False	8859875	GGTTTT	AAAACC	-0.054057796997753337	0.062046120428024515	0.3844235178921847	15.0	0.871251846607591	0.0024747773737163873	3.060927526447282	17.0	0.14656095281259704	False	False										ENO1	-
chr1	ENSG00000074800.9	8861333	0.0142185054429929	0.0244073416992543	False	False	8861345	T	A	0.008998894418488265	0.0671128879521354	0.8934560979798514	52.0	0.134085936294475	0.0024747773737163873	3.060927526447282	17.0	0.14656095281259704	False	False										ENO1	-
chr1	ENSG00000074800.9	8872709	0.0179212705663115	0.0253662364711505	False	False	8872726	AAT	ATT	0.04269393163010345	0.06057862016694297	0.4815570418399502	2.0	0.7047689682011117	0.0024747773737163873	3.060927526447282	17.0	0.14656095281259704	False	False										ENO1	-
chr1	ENSG00000074800.9	8875889	-0.0182046575204755	0.0295578840323425	False	False	8875931	GT	AC	-0.12353700679347505	0.06226494722840725	0.04832620431301162	20.0	1.9840538263094125	0.0024747773737163873	3.060927526447282	17.0	0.14656095281259704	False	False										ENO1	-
chr1	ENSG00000074800.9	8907206	0.12095244554965799	0.0478542361942205	False	False	8907225	GTT	AAC	0.14252544209762905	0.0600149031232487	0.018250647349271273	2.0	2.374834160857243	0.0024747773737163873	3.060927526447282	17.0	0.14656095281259704	False	False										ENO1	-
chr1	ENSG00000074800.9	8912588	0.11678403378771302	0.0534615808569643	False	False	8912630	AAAG	CTTT	0.1434689876464461	0.06687467490924966	0.03302614107088333	55.0	2.1453410852633907	0.0024747773737163873	3.060927526447282	17.0	0.14656095281259704	False	False										ENO1	-
chr1	ENSG00000074800.9	8927612	0.12756298204300598	0.0358884574251876	False	False	8927632	T	A	0.13597718003737666	0.061798914730786726	0.028674515810873494	17.0	2.200316633871826	0.0024747773737163873	3.060927526447282	17.0	0.14656095281259704	False	False										ENO1	-
chr1	ENSG00000074800.9	8936904	-0.140235261108842	0.0355114406752575	True	True	8936920	T	A	-0.1550032327685092	0.06273259936837758	0.01415208465105938	26.0	2.470856210792433	0.0024747773737163873	3.060927526447282	17.0	0.14656095281259704	False	False										ENO1	-
chr1	ENSG00000074800.9	8949062	-0.0390752857539251	0.0368436432120806	False	False	8949075	A	T	-0.06885479034826329	0.06412987267734102	0.28403674229777537	32.0	1.073677328110332	0.0024747773737163873	3.060927526447282	17.0	0.14656095281259704	False	False										ENO1	-
chr1	ENSG00000074800.9	8949847	-0.00222514140663515	0.0179695118110604	False	False	8949867	AC	GT	-0.06218137251693461	0.062016733229283215	0.316963287251794	15.0	1.0026547558872976	0.0024747773737163873	3.060927526447282	17.0	0.14656095281259704	False	False										ENO1	-
chr1	ENSG00000074800.9	8978914	0.0721246112999491	0.0369212129340932	False	False	8978925	A	T	0.06988632311432191	0.06521220789968668	0.2849698670530251	40.0	1.0716754633093428	0.0024747773737163873	3.060927526447282	17.0	0.14656095281259704	False	False										ENO1	-
chr1	ENSG00000074800.9	8996732	0.0126246290332403	0.027499588874464003	False	False	8996760	AAAT	ATTT	0.10654355452457652	0.0617832951829629	0.08581577510890766	15.0	1.7244718691203205	0.0024747773737163873	3.060927526447282	17.0	0.14656095281259704	False	False										ENO1	-
chr1	ENSG00000074800.9	8997402	0.0236960616216244	0.0332966168147248	False	False	8997428	GTTT	AAAC	0.11254880922992784	0.06115469596989401	0.06683256469613116	10.0	1.8403952050605363	0.0024747773737163873	3.060927526447282	17.0	0.14656095281259704	False	False										ENO1	-
chr1	ENSG00000074800.9	9011886	-0.00513821297818193	0.0175448684048691	False	False	9011896	T	A	0.009731198241265657	0.06274260955885623	0.8768679276683236	20.0	0.15509712314622848	0.0024747773737163873	3.060927526447282	17.0	0.14656095281259704	False	False										ENO1	-
chr1	ENSG00000074800.9	9013679	0.0016483347231950301	0.0152457119316942	False	False	9013719	AATC	ATTG	0.001367410328866316	0.0607456171315873	0.982057352810464	3.0	0.022510436035314753	0.0024747773737163873	3.060927526447282	17.0	0.14656095281259704	False	False										ENO1	-
chr1	ENSG00000142599.13	8838873	0.0258659863006502	0.0340884512448726	False	False	8838895	A	T	0.033600171852171234	0.06831999435215187	0.623360694518051	60.0	0.49180583474554884	0.01768391300943715	2.3871475021825277	51.0	1.0	False	False										RERE	-
chr1	ENSG00000142599.13	8859854	-0.0174174880402409	0.029322455141245003	False	False	8859875	GGTTTT	AAAACC	-0.01964676231307036	0.06212498315314404	0.7520706963145124	15.0	0.31624575679383615	0.01768391300943715	2.3871475021825277	51.0	1.0	False	False										RERE	-
chr1	ENSG00000142599.13	8861333	-0.0986855213791491	0.0420335944824238	False	False	8861345	T	A	-0.0820567095483171	0.06688926900624388	0.22121434917082736	52.0	1.2267544670081145	0.01768391300943715	2.3871475021825277	51.0	1.0	False	False										RERE	-
chr1	ENSG00000142599.13	8872709	0.006729412049228029	0.0211318828699036	False	False	8872726	AAT	ATT	0.06711254814929513	0.06049720174255839	0.2682592258328755	2.0	1.109349626365991	0.01768391300943715	2.3871475021825277	51.0	1.0	False	False										RERE	-
chr1	ENSG00000142599.13	8875889	0.001017539092741	0.028643086744799	False	False	8875931	GT	AC	0.0512061940489902	0.06266326473153976	0.4146002480354464	20.0	0.8171644785563978	0.01768391300943715	2.3871475021825277	51.0	1.0	False	False										RERE	-
chr1	ENSG00000142599.13	8907206	-0.0901839331179901	0.0481754926310752	False	False	8907225	GTT	AAC	-0.09502144268026824	0.060359551531992336	0.11659045736618798	2.0	1.5742569364502996	0.01768391300943715	2.3871475021825277	51.0	1.0	False	False										RERE	-
chr1	ENSG00000142599.13	8912588	-0.0302449095775511	0.0385575541347023	False	False	8912630	AAAG	CTTT	-0.03000176263945425	0.06754331923804083	0.6573470768595855	55.0	0.4441854942562116	0.01768391300943715	2.3871475021825277	51.0	1.0	False	False										RERE	-
chr1	ENSG00000142599.13	8927612	-0.0618679670373493	0.0375159298785487	False	False	8927632	T	A	-0.10543061670200224	0.062030630850127035	0.0904059297151414	17.0	1.6996541105108933	0.01768391300943715	2.3871475021825277	51.0	1.0	False	False										RERE	-
chr1	ENSG00000142599.13	8936904	0.0382256380197697	0.0365810389005045	False	False	8936920	T	A	0.07680868296079679	0.06331247476265559	0.2262197445821012	26.0	1.2131682302537612	0.01768391300943715	2.3871475021825277	51.0	1.0	False	False										RERE	-
chr1	ENSG00000142599.13	8940146	0.0599572823391841	0.0491023505809506	False	False	8940162	A	T	0.06014280124129594	0.06654598555247672	0.3670797136739536	49.0	0.9037780527552429	0.01768391300943715	2.3871475021825277	51.0	1.0	False	False										RERE	-
chr1	ENSG00000142599.13	8949062	0.0594287363592099	0.0330130522057428	False	False	8949075	A	T	0.0707899886056731	0.06412116556973621	0.2706881642580644	32.0	1.1040034593364352	0.01768391300943715	2.3871475021825277	51.0	1.0	False	False										RERE	-
chr1	ENSG00000142599.13	8949847	0.007277847517793809	0.0323473961036723	False	False	8949867	AC	GT	0.008969531015389626	0.062134477012704685	0.8853310321901299	15.0	0.14435674760013864	0.01768391300943715	2.3871475021825277	51.0	1.0	False	False										RERE	-
chr1	ENSG00000142599.13	8323369	0.0171188230829147	0.0270035125280566	False	False	8323408	AC	GT	0.07994885252485764	0.06181884766675937	0.19706337368378288	14.0	1.2932763314487818	0.01768391300943715	2.3871475021825277	51.0	1.0	False	False										RERE	-
chr1	ENSG00000142599.13	8324395	-0.007118584236695059	0.0257258083192947	False	False	8324440	AC	GT	0.005592916341161557	0.06917036451205891	0.9356329578249484	65.0	0.08085711822707699	0.01768391300943715	2.3871475021825277	51.0	1.0	False	False										RERE	-
chr1	ENSG00000142599.13	8325412	0.0223789916804995	0.0294972157994321	False	False	8325437	GT	AC	0.08496363930129099	0.06327045060169442	0.1805435931825759	26.0	1.3428644571564914	0.01768391300943715	2.3871475021825277	51.0	1.0	False	False										RERE	-
chr1	ENSG00000142599.13	8332574	-0.00448692044822169	0.0239176929339877	False	False	8332605	GT	AC	0.005177228292122714	0.06711470604233917	0.93858165146269	52.0	0.07713999803346633	0.01768391300943715	2.3871475021825277	51.0	1.0	False	False										RERE	-
chr1	ENSG00000142599.13	8354147	-0.00135059868898808	0.0207526505650521	False	False	8354158	A	T	-0.07699084116572773	0.06752751428279978	0.2554789384960431	56.0	1.1401403114484017	0.01768391300943715	2.3871475021825277	51.0	1.0	False	False										RERE	-
chr1	ENSG00000142599.13	8363923	-0.0369051626125924	0.0513569692056941	False	False	8363960	AAAC	GTTT	0.022643157055671995	0.06073009939147129	0.7095522770558197	3.0	0.3728490037487394	0.01768391300943715	2.3871475021825277	51.0	1.0	False	False										RERE	-
chr1	ENSG00000142599.13	8364479	0.00888441067342281	0.0262858276683952	False	False	8364500	T	A	-0.025328081926353246	0.062479949542143524	0.6855372523520586	18.0	0.4053793594898653	0.01768391300943715	2.3871475021825277	51.0	1.0	False	False										RERE	-
chr1	ENSG00000142599.13	8366993	-0.0469496503748457	0.0387019585786019	False	False	8367021	T	A	-0.04290574524209773	0.06660527496711828	0.5201152546265018	49.0	0.6441793876427875	0.01768391300943715	2.3871475021825277	51.0	1.0	False	False										RERE	-
chr1	ENSG00000142599.13	8369079	-0.00883435327096207	0.0222240846921996	False	False	8369097	T	A	-0.04699308039827146	0.06267626013277289	0.4540842360316806	20.0	0.7497747998799177	0.01768391300943715	2.3871475021825277	51.0	1.0	False	False										RERE	-
chr1	ENSG00000142599.13	8373328	0.0447988609521469	0.0523208682370152	False	False	8373344	GT	AC	0.09924927026234724	0.06044574836798097	0.10175897315645	3.0	1.6419561828921136	0.01768391300943715	2.3871475021825277	51.0	1.0	False	False										RERE	-
chr1	ENSG00000142599.13	8373565	-0.0131874372927621	0.0225754523318425	False	False	8373584	T	A	-0.06132947556485897	0.06250454714209977	0.3274240150529593	19.0	0.981200222528301	0.01768391300943715	2.3871475021825277	51.0	1.0	False	False										RERE	-
chr1	ENSG00000142599.13	8409709	-0.000478347262204992	0.0216179085361719	False	False	8409790	ATCC	ATGG	0.029200010027633068	0.06492928186187398	0.6533232340881587	37.0	0.4497202062045154	0.01768391300943715	2.3871475021825277	51.0	1.0	False	False										RERE	-
chr1	ENSG00000142599.13	8414686	0.0910264766913784	0.0385421550461701	False	False	8414696	T	A	0.09187374251108388	0.06094017498112681	0.13283780347928478	7.0	1.507605492428225	0.01768391300943715	2.3871475021825277	51.0	1.0	False	False										RERE	-
chr1	ENSG00000142599.13	8432568	-0.0480714415885718	0.0548170273769824	False	False	8432603	GT	AC	0.03521784417838849	0.06519234074093877	0.5895607347324213	39.0	0.5402144451038675	0.01768391300943715	2.3871475021825277	51.0	1.0	False	False										RERE	-
chr1	ENSG00000142599.13	8528961	0.0306681947623435	0.0299883326496605	False	False	8528994	A	T	0.058554737443806675	0.06417213881180328	0.3624328438887906	32.0	0.9124635477014303	0.01768391300943715	2.3871475021825277	51.0	1.0	False	False										RERE	-
chr1	ENSG00000142599.13	8556561	-0.0312197114452898	0.0314559690718605	False	False	8556587	A	T	-0.039174851990250815	0.06307098798800466	0.5350822310460219	23.0	0.6211231699383146	0.01768391300943715	2.3871475021825277	51.0	1.0	False	False										RERE	-
chr1	ENSG00000142599.13	8563148	0.0215804305767765	0.031022883397975	False	False	8563190	AAAT	ATTT	-0.012204140897342002	0.06741496525741829	0.8565105792914998	54.0	0.18103014443071402	0.01768391300943715	2.3871475021825277	51.0	1.0	False	False										RERE	-
chr1	ENSG00000142599.13	8569459	-0.0225740530465138	0.0323590827747345	False	False	8569517	ATCC	ATGG	-0.05731023936828795	0.06109842052377607	0.3490927869730911	7.0	0.9379987056455252	0.01768391300943715	2.3871475021825277	51.0	1.0	False	False										RERE	-
chr1	ENSG00000142599.13	8599462	-0.14453029992840802	0.0344737145909382	True	True	8599479	T	A	-0.07514386888171028	0.06125583218962381	0.2210159439248944	9.0	1.226721867872019	0.01768391300943715	2.3871475021825277	51.0	1.0	False	False										RERE	-
chr1	ENSG00000142599.13	8622537	-0.101724547031988	0.0469338197833782	False	False	8622564	GTTT	AAAC	-0.0834028055758713	0.06042265267235045	0.16862040778037846	2.0	1.380323469545994	0.01768391300943715	2.3871475021825277	51.0	1.0	False	False										RERE	-
chr1	ENSG00000142599.13	8631955	0.0496469728709342	0.0325958213593557	False	False	8631969	AAAG	CTTT	0.007875920223718587	0.060632025665697885	0.896743900570668	2.0	0.12989703275202183	0.01768391300943715	2.3871475021825277	51.0	1.0	False	False										RERE	-
chr1	ENSG00000142599.13	8657845	-0.144225251587252	0.0523995252761446	False	False	8657856	T	A	-0.1469497725573678	0.06345361431900799	0.02139900379820849	31.0	2.3158613442977343	0.01768391300943715	2.3871475021825277	51.0	1.0	False	False										RERE	-
chr1	ENSG00000142599.13	8661796	-0.100037256492384	0.0503056698418792	False	False	8661856	AC	GT	-0.05154075047782557	0.06687594938063571	0.4417053445420902	51.0	0.7706918698749639	0.01768391300943715	2.3871475021825277	51.0	1.0	False	False										RERE	-
chr1	ENSG00000142599.13	8693503	0.0201007841636858	0.0289733836371409	False	False	8693536	AC	GT	0.004077539616164685	0.06166212898399704	0.947326850585613	11.0	0.0661271299475066	0.01768391300943715	2.3871475021825277	51.0	1.0	False	False										RERE	-
chr1	ENSG00000142599.13	8695997	-0.111350438579651	0.0488669088716008	False	False	8696063	ATTTT	AAAAT	-0.03328413426891663	0.06283462724526381	0.5967774913718986	21.0	0.52971006160342	0.01768391300943715	2.3871475021825277	51.0	1.0	False	False										RERE	-
chr1	ENSG00000142599.13	8707701	0.0715061734430538	0.034939703449683	False	False	8707737	GT	AC	0.1246162124409774	0.06644296247734763	0.06202563253858785	51.0	1.8755366677616572	0.01768391300943715	2.3871475021825277	51.0	1.0	False	False										RERE	-
chr1	ENSG00000142599.13	8709026	0.128932140802358	0.0343020376437327	False	False	8709041	A	T	0.105113798896731	0.06252117710098615	0.09394814404043936	21.0	1.6812511179523688	0.01768391300943715	2.3871475021825277	51.0	1.0	False	False										RERE	-
chr1	ENSG00000142599.13	8735786	0.0680749994925773	0.0345238717367511	False	False	8735846	ACAT	ATGT	0.02236828154003237	0.061882958986734085	0.718047224362018	13.0	0.3614610856734805	0.01768391300943715	2.3871475021825277	51.0	1.0	False	False										RERE	-
chr1	ENSG00000142599.13	8744893	-0.10092016184115499	0.0486196245699068	False	False	8744934	ATTC	AATG	-0.09569968083229118	0.06024496912069791	0.11332870162214735	1.0	1.5885090859713356	0.01768391300943715	2.3871475021825277	51.0	1.0	False	False										RERE	-
chr1	ENSG00000142599.13	8752404	0.115004958562089	0.0477010954460464	False	False	8752424	T	A	0.11582431582252772	0.06358757765657158	0.0697564254990257	30.0	1.8214928149658431	0.01768391300943715	2.3871475021825277	51.0	1.0	False	False										RERE	-
chr1	ENSG00000142599.13	8769344	-0.0300699363935717	0.0293094275395858	False	False	8769354	T	A	-0.025109011900354042	0.06164320054219378	0.6840983149775395	11.0	0.4073281672512661	0.01768391300943715	2.3871475021825277	51.0	1.0	False	False										RERE	-
chr1	ENSG00000142599.13	8784888	-0.11446978066185699	0.0384264141764034	False	False	8784907	A	T	-0.0941698960050518	0.06564502798107788	0.1527787639283465	44.0	1.4345320415157137	0.01768391300943715	2.3871475021825277	51.0	1.0	False	False										RERE	-
chr1	ENSG00000142599.13	8786865	-0.0437637591521202	0.0310245223343182	False	False	8786882	ATTT	AAAT	-0.025417969674467737	0.06083839938776574	0.6764291787352292	4.0	0.41779484552940344	0.01768391300943715	2.3871475021825277	51.0	1.0	False	False										RERE	-
chr1	ENSG00000142599.13	8789227	0.0523360799231502	0.0313005672473313	False	False	8789250	AATC	ATTG	0.04346945047666799	0.06281003440877783	0.4895229357620786	21.0	0.6920781191387637	0.01768391300943715	2.3871475021825277	51.0	1.0	False	False										RERE	-
chr1	ENSG00000142599.13	8791652	-0.0468936014513352	0.0320681210733421	False	False	8791662	A	T	-0.029572846817224774	0.06648991695236503	0.656910259311255	48.0	0.4447719018571112	0.01768391300943715	2.3871475021825277	51.0	1.0	False	False										RERE	-
chr1	ENSG00000142599.13	8791834	-0.0647529710114868	0.0327301828753954	False	False	8791881	GTTT	AAAC	-0.06466558201903629	0.061300939156896286	0.29243767393412273	9.0	1.054887297134688	0.01768391300943715	2.3871475021825277	51.0	1.0	False	False										RERE	-
chr1	ENSG00000142599.13	8796248	-0.0040664725684536294	0.016014681979145	False	False	8796283	GTTT	AAAC	-0.01055186025436149	0.06108132144340881	0.8629775340079593	6.0	0.17275101463116962	0.01768391300943715	2.3871475021825277	51.0	1.0	False	False										RERE	-
chr1	ENSG00000142599.13	8817951	0.0820985652319221	0.0373242846682889	False	False	8817989	AC	GT	0.0445090869573447	0.06256036899928236	0.4774506633270525	19.0	0.711458191013152	0.01768391300943715	2.3871475021825277	51.0	1.0	False	False										RERE	-
chr1	ENSG00000131686.10	8907206	-0.003920465275837479	0.03399427173215	False	False	8907225	GTT	AAC										False	False										CA6	+
chr1	ENSG00000131686.10	8912588	0.00420737645420203	0.0414232441035283	False	False	8912630	AAAG	CTTT										False	False										CA6	+
chr1	ENSG00000131686.10	8927612	-0.00814152837578063	0.0374705362148229	False	False	8927632	T	A										False	False										CA6	+
chr1	ENSG00000131686.10	8936904	0.00789692804053247	0.0454872904845087	False	False	8936920	T	A										False	False										CA6	+
chr1	ENSG00000131686.10	8940146	-0.00227016461227277	0.0424492177436167	False	False	8940162	A	T										False	False										CA6	+
chr1	ENSG00000131686.10	8949062	-0.00132497087365696	0.0344568184649753	False	False	8949075	A	T										False	False										CA6	+
chr1	ENSG00000131686.10	8949847	-0.00741761549225435	0.0372357596529381	False	False	8949867	AC	GT										False	False										CA6	+
chr1	ENSG00000131686.10	8978914	-0.00883849243498527	0.0569760134473754	False	False	8978925	A	T										False	False										CA6	+
chr1	ENSG00000131686.10	8996732	0.0289910080805947	0.0554741404477066	False	False	8996760	AAAT	ATTT										False	False										CA6	+
chr1	ENSG00000131686.10	8997402	0.060941203537541	0.0895555296338433	True	False	8997428	GTTT	AAAC										False	False										CA6	+
chr1	ENSG00000131686.10	9011886	0.00434797088437254	0.035672268106977004	False	False	9011896	T	A										False	False										CA6	+
chr1	ENSG00000131686.10	9013679	-0.00166271720799708	0.0341384862259426	False	False	9013719	AATC	ATTG										False	False										CA6	+
chr1	ENSG00000131686.10	9060805	-0.0294555213601419	0.0570735835763729	False	False	9060843	GT	AC										False	False										CA6	+
chr1	ENSG00000131686.10	9075950	0.00563078296138935	0.0395714612138328	False	False	9075962	T	A										False	False										CA6	+
chr1	ENSG00000131686.10	9093280	-0.00359903883905651	0.0347040356868551	False	False	9093304	ATTT	AAAT										False	False										CA6	+
chr1	ENSG00000131686.10	9110337	0.00334606833923782	0.0354855196001402	False	False	9110355	A	T										False	False										CA6	+
chr1	ENSG00000131686.10	9122934	-0.0011404669706964901	0.0350935750340798	False	False	9122957	AAAT	ATTT										False	False										CA6	+
chr1	ENSG00000131686.10	9135080	-0.0149516530591095	0.0600279434290419	False	False	9135102	A	T										False	False										CA6	+
chr1	ENSG00000197241.3	8978914	0.0016414852612285302	0.0370224573215602	False	False	8978925	A	T										False	False										SLC2A7	-
chr1	ENSG00000197241.3	8996732	-0.0399855290270416	0.0609136700752036	True	False	8996760	AAAT	ATTT										False	False										SLC2A7	-
chr1	ENSG00000197241.3	8997402	-0.0296666356076981	0.0524514931544402	False	False	8997428	GTTT	AAAC										False	False										SLC2A7	-
chr1	ENSG00000197241.3	9011886	0.00139215009530454	0.0351926396789096	False	False	9011896	T	A										False	False										SLC2A7	-
chr1	ENSG00000197241.3	9013679	0.0150936419986622	0.0435253173376606	False	False	9013719	AATC	ATTG										False	False										SLC2A7	-
chr1	ENSG00000197241.3	9060805	-0.007546191018369321	0.03859252066970101	False	False	9060843	GT	AC										False	False										SLC2A7	-
chr1	ENSG00000197241.3	9075950	-0.012263225372538001	0.0414519195245269	False	False	9075962	T	A										False	False										SLC2A7	-
chr1	ENSG00000197241.3	9093280	-0.009914354522162879	0.0388702686013623	False	False	9093304	ATTT	AAAT										False	False										SLC2A7	-
chr1	ENSG00000197241.3	9110337	-0.0014401247259083802	0.0360636103641848	False	False	9110355	A	T										False	False										SLC2A7	-
chr1	ENSG00000197241.3	9122934	0.0198314597818158	0.0481821829796169	False	False	9122957	AAAT	ATTT										False	False										SLC2A7	-
chr1	ENSG00000197241.3	9135080	0.0027690914215573103	0.035352163596792	False	False	9135102	A	T										False	False										SLC2A7	-
chr1	ENSG00000197241.3	9137646	-0.026962311673972002	0.0525639054237803	False	False	9137664	A	T										False	False										SLC2A7	-
chr1	ENSG00000074964.12	17775337	0.0195258462454089	0.0373191695950755	False	False	17775356	GT	AC	-0.08321336273951896	0.0611012821279154	0.17438413597932004	8.0	1.361892252364066	0.0056923070981615255	2.7892919699179033	27.0	0.36912746931600965	False	False										ARHGEF10L	+
chr1	ENSG00000074964.12	17783754	0.0152739697501411	0.0311572449143606	False	False	17783793	ATCT	AGAT	-0.056894068693704815	0.061916912842549174	0.3590112196868903	14.0	0.918877671410764	0.0056923070981615255	2.7892919699179033	27.0	0.36912746931600965	False	False										ARHGEF10L	+
chr1	ENSG00000074964.12	17791248	0.000542041834328245	0.0407079571985686	False	False	17791268	A	T	0.0740887396125147	0.06057872370958941	0.2223861712452262	3.0	1.2230158556606683	0.0056923070981615255	2.7892919699179033	27.0	0.36912746931600965	False	False										ARHGEF10L	+
chr1	ENSG00000074964.12	17793605	-1.30963317535589e-06	0.0347416171288768	False	False	17793621	T	A	0.07946993321453959	0.061005449799990535	0.19381008424646015	7.0	1.3026694086362087	0.0056923070981615255	2.7892919699179033	27.0	0.36912746931600965	False	False										ARHGEF10L	+
chr1	ENSG00000074964.12	17800145	-0.0137885897806606	0.0413592119687247	False	False	17800158	A	T	-0.10797833806100132	0.06444138364832701	0.09512870919803884	36.0	1.6756055185013798	0.0056923070981615255	2.7892919699179033	27.0	0.36912746931600965	False	False										ARHGEF10L	+
chr1	ENSG00000074964.12	17800475	-0.00535291128117859	0.0390198407370407	False	False	17800495	ATTT	AAAT	-0.09818967233566277	0.06124833913167526	0.11009942180390328	10.0	1.6031401622918928	0.0056923070981615255	2.7892919699179033	27.0	0.36912746931600965	False	False										ARHGEF10L	+
chr1	ENSG00000074964.12	17802943	0.00538788479470596	0.0225052830739144	False	False	17802963	T	A	-0.009906700779172635	0.06509126113856448	0.8791615193628252	38.0	0.1521970938323583	0.0056923070981615255	2.7892919699179033	27.0	0.36912746931600965	False	False										ARHGEF10L	+
chr1	ENSG00000074964.12	17805648	0.00380547823030779	0.0280907740854793	False	False	17805664	T	A	0.09450678149782864	0.06271213105889561	0.13306482720196625	22.0	1.5069936215223387	0.0056923070981615255	2.7892919699179033	27.0	0.36912746931600965	False	False										ARHGEF10L	+
chr1	ENSG00000074964.12	17805978	-0.000279280693116759	0.0163425333922394	False	False	17806004	A	T	-0.04519910344254225	0.06544522464924796	0.4904790991249692	41.0	0.6906402061385795	0.0056923070981615255	2.7892919699179033	27.0	0.36912746931600965	False	False										ARHGEF10L	+
chr1	ENSG00000074964.12	17817281	0.000407226362838273	0.024088150183087	False	False	17817330	AAAAC	GTTTT	-0.052329996281195786	0.06100102676800431	0.39173941401206336	6.0	0.8578543518654906	0.0056923070981615255	2.7892919699179033	27.0	0.36912746931600965	False	False										ARHGEF10L	+
chr1	ENSG00000074964.12	17823481	0.000825411486536391	0.0190869006545853	False	False	17823495	T	A	-0.06415393472427193	0.06224978779390944	0.3037025854362275	17.0	1.0305888099838438	0.0056923070981615255	2.7892919699179033	27.0	0.36912746931600965	False	False										ARHGEF10L	+
chr1	ENSG00000074964.12	17824288	-0.0019313482763966398	0.0201894339886881	False	False	17824299	T	A	-0.016783259160683024	0.06771900666251351	0.8044939923233212	56.0	0.24783675939495955	0.0056923070981615255	2.7892919699179033	27.0	0.36912746931600965	False	False										ARHGEF10L	+
chr1	ENSG00000074964.12	17833789	0.0216720083019647	0.0327183500051422	False	False	17833803	AC	GT	0.11215709580171036	0.06047407727041899	0.06473911109327235	4.0	1.85463095699969	0.0056923070981615255	2.7892919699179033	27.0	0.36912746931600965	False	False										ARHGEF10L	+
chr1	ENSG00000074964.12	17838618	-0.00840358270878804	0.0248960703453893	False	False	17838628	T	A	-0.0900397726894315	0.061064887198980386	0.1415313272991111	8.0	1.4744933925127257	0.0056923070981615255	2.7892919699179033	27.0	0.36912746931600965	False	False										ARHGEF10L	+
chr1	ENSG00000074964.12	17863534	-0.0124078784147846	0.029462513543612998	False	False	17863567	ATTTT	AAAAT	-0.12444530976514095	0.060609878168763086	0.04102200935362466	6.0	2.0532182793476914	0.0056923070981615255	2.7892919699179033	27.0	0.36912746931600965	False	False										ARHGEF10L	+
chr1	ENSG00000074964.12	17870079	0.0418201876647745	0.0423499795342258	False	False	17870089	A	T	0.1524630452809267	0.060941754272240925	0.012965008653284487	11.0	2.5017830074244167	0.0056923070981615255	2.7892919699179033	27.0	0.36912746931600965	False	False										ARHGEF10L	+
chr1	ENSG00000074964.12	17888911	0.000377773566724233	0.0262260399574975	False	False	17888926	AAAC	GTTT						0.0056923070981615255	2.7892919699179033	27.0	0.36912746931600965	False	False										ARHGEF10L	+
chr1	ENSG00000074964.12	17911353	0.0028730711822818897	0.0156899714806362	False	False	17911375	AC	GT	0.01407238322266764	0.06237210940193405	0.8216764487005468	17.0	0.2256198059934667	0.0056923070981615255	2.7892919699179033	27.0	0.36912746931600965	False	False										ARHGEF10L	+
chr1	ENSG00000074964.12	17938029	-0.00109685645812029	0.0142244976035034	False	False	17938093	ATCC	ATGG	-0.0068262665703279456	0.06108329895121785	0.9111025869485716	6.0	0.11175340375410171	0.0056923070981615255	2.7892919699179033	27.0	0.36912746931600965	False	False										ARHGEF10L	+
chr1	ENSG00000074964.12	17938473	-0.00295523538868962	0.0148973909150976	False	False	17938507	ATCC	ATGG	-0.03646311531261478	0.06059358468098375	0.547831632327279	2.0	0.6017652777036989	0.0056923070981615255	2.7892919699179033	27.0	0.36912746931600965	False	False										ARHGEF10L	+
chr1	ENSG00000074964.12	18008485	0.00214712968310231	0.0250497140427416	False	False	18008496	A	T	0.04363103449973963	0.06331207631521256	0.4913753339022275	25.0	0.6891423728154689	0.0056923070981615255	2.7892919699179033	27.0	0.36912746931600965	False	False										ARHGEF10L	+
chr1	ENSG00000074964.12	18010113	-5.31989468866001e-05	0.0172881739811095	False	False	18010142	CTGGGG	AGCCCC	-0.02601739154760476	0.06061338109816149	0.668091917843151	2.0	0.4292351140331605	0.0056923070981615255	2.7892919699179033	27.0	0.36912746931600965	False	False										ARHGEF10L	+
chr1	ENSG00000074964.12	18058484	-0.0150123433806376	0.036862686475767	False	False	18058514	AC	GT	-0.06535962108666414	0.0656544845512811	0.32053048855574323	43.0	0.9955088602609217	0.0056923070981615255	2.7892919699179033	27.0	0.36912746931600965	False	False										ARHGEF10L	+
chr1	ENSG00000074964.12	18067662	-0.004008021627599999	0.0160841900970509	False	False	18067715	ATTC	AATG	-0.05662962409573751	0.061215540733940976	0.3557597829916692	8.0	0.9250857448415741	0.0056923070981615255	2.7892919699179033	27.0	0.36912746931600965	False	False										ARHGEF10L	+
chr1	ENSG00000074964.12	18074881	-0.00328378242783678	0.0185747872831048	False	False	18074912	T	A	0.022751640621996944	0.06480359346715525	0.7258343427189721	36.0	0.3510860957660979	0.0056923070981615255	2.7892919699179033	27.0	0.36912746931600965	False	False										ARHGEF10L	+
chr1	ENSG00000074964.12	18101856	0.0005378237407544059	0.0153998064579176	False	False	18101872	AGG	CCT	-0.010325475291788958	0.06051952685089669	0.8646537084518829	1.0	0.17061394609425917	0.0056923070981615255	2.7892919699179033	27.0	0.36912746931600965	False	False										ARHGEF10L	+
chr1	ENSG00000074964.12	18122802	-0.0015490278684742302	0.0212100689333714	False	False	18122832	GT	AC	0.0750491992671455	0.06589549810975387	0.2559296939490593	45.0	1.138912390375219	0.0056923070981615255	2.7892919699179033	27.0	0.36912746931600965	False	False										ARHGEF10L	+
chr1	ENSG00000159339.9	17775337	-0.007517652843869241	0.0214004831108093	False	False	17775356	GT	AC	-0.018123244232394937	0.061303863779987235	0.7677435139640535	8.0	0.29562972241745233	0.018260649286977716	2.3763497437520873	17.0	0.5988260179678938	False	False										PADI4	+
chr1	ENSG00000159339.9	17783754	0.0013131446755008	0.0151135632508165	False	False	17783793	ATCT	AGAT	-0.016168194316684127	0.062009260769058876	0.7945006572685628	14.0	0.2607383819152327	0.018260649286977716	2.3763497437520873	17.0	0.5988260179678938	False	False										PADI4	+
chr1	ENSG00000159339.9	17541874	-0.0032652643588625	0.0167336227782556	False	False	17541913	ATC	ATG	-0.059407924298007016	0.060976833701402715	0.3308008468479832	6.0	0.9742704022468847	0.018260649286977716	2.3763497437520873	17.0	0.5988260179678938	False	False										PADI4	+
chr1	ENSG00000159339.9	17558433	0.052813351767336	0.0325200037433614	False	False	17558449	GTTT	AAAC	0.0925748472365774	0.060822407793286626	0.12917514417567952	6.0	1.5220516680498055	0.018260649286977716	2.3763497437520873	17.0	0.5988260179678938	False	False										PADI4	+
chr1	ENSG00000159339.9	17589406	-0.00452265299192246	0.0165750054272591	False	False	17589428	GTTT	AAAC	-0.017902043167408618	0.060735939160608626	0.7684089580380601	3.0	0.29475205973301727	0.018260649286977716	2.3763497437520873	17.0	0.5988260179678938	False	False										PADI4	+
chr1	ENSG00000159339.9	17590827	-0.000554073938788565	0.0177254293037263	False	False	17590858	AC	GT	0.0199258811742943	0.06665343066137548	0.7652559814229812	49.0	0.2989475706888259	0.018260649286977716	2.3763497437520873	17.0	0.5988260179678938	False	False										PADI4	+
chr1	ENSG00000159339.9	17621274	0.0627662429860015	0.0385427093606668	False	False	17621290	AAC	GTT	0.03102584751315825	0.06049361655501414	0.6084513800430172	1.0	0.5128780403622043	0.018260649286977716	2.3763497437520873	17.0	0.5988260179678938	False	False										PADI4	+
chr1	ENSG00000159339.9	17623421	0.0371705477645359	0.0316221296682086	False	False	17623463	ATCT	AGAT	0.03331901967026815	0.06162840448422115	0.5892106400358725	11.0	0.5406438792164235	0.018260649286977716	2.3763497437520873	17.0	0.5988260179678938	False	False										PADI4	+
chr1	ENSG00000159339.9	17631656	0.0126775427013447	0.0250277041540463	False	False	17631689	GT	AC	0.10212568462583407	0.0625407485990918	0.10372416227425632	21.0	1.6329463096211982	0.018260649286977716	2.3763497437520873	17.0	0.5988260179678938	False	False										PADI4	+
chr1	ENSG00000159339.9	17649747	-0.0914052909983322	0.0460604288644107	False	False	17649779	AG	CT	-0.08929851542040255	0.06050298931786317	0.1411221375136219	3.0	1.4759355930540388	0.018260649286977716	2.3763497437520873	17.0	0.5988260179678938	False	False										PADI4	+
chr1	ENSG00000159339.9	17650340	0.0844624088324553	0.0480651115899346	False	False	17650356	AAC	GTT	0.08024278942209641	0.06516124296223634	0.2193909047222864	40.0	1.231449643595664	0.018260649286977716	2.3763497437520873	17.0	0.5988260179678938	False	False										PADI4	+
chr1	ENSG00000159339.9	17661660	0.0935051866068085	0.0464566557614545	False	False	17661674	AT	AT	0.09980583226898604	0.06033115707606133	0.09922004980163146	2.0	1.654299985381646	0.018260649286977716	2.3763497437520873	17.0	0.5988260179678938	False	False										PADI4	+
chr1	ENSG00000159339.9	17663621	0.0873925203778392	0.0430160848521896	False	False	17663666	ATTT	AAAT	0.10549223661232472	0.06085752342445259	0.08417377295083033	7.0	1.733429667792526	0.018260649286977716	2.3763497437520873	17.0	0.5988260179678938	False	False										PADI4	+
chr1	ENSG00000159339.9	17703360	-0.0190649244956765	0.0276643418172109	False	False	17703388	GTTTT	AAAAC	-0.0983835567259108	0.06067527915872081	0.10608691652087153	5.0	1.6214767874169755	0.018260649286977716	2.3763497437520873	17.0	0.5988260179678938	False	False										PADI4	+
chr1	ENSG00000159339.9	17726226	0.0216772590992924	0.0273456690959593	False	False	17726244	A	T	0.10311237989954307	0.06110207472966555	0.09267556745371708	9.0	1.6875430229782553	0.018260649286977716	2.3763497437520873	17.0	0.5988260179678938	False	False										PADI4	+
chr1	ENSG00000159339.9	17730431	-0.0031027391027997897	0.0199216570687402	False	False	17730441	A	T	-0.03650058190176505	0.06464151895562566	0.5728335498426861	35.0	0.5646615749673447	0.018260649286977716	2.3763497437520873	17.0	0.5988260179678938	False	False										PADI4	+
chr1	ENSG00000179051.9	17775337	-0.0603881664631888	0.0489589938595693	True	False	17775356	GT	AC	-0.09537280933869433	0.061034441997289225	0.11933410281504388	8.0	1.5626063943196236	0.05604371775367535	1.9192777779542518	23.0	1.0	False	False										RCC2	-
chr1	ENSG00000179051.9	17783754	-0.0457437384477604	0.0474602744136487	False	False	17783793	ATCT	AGAT	-0.11819422378316195	0.06158265632041265	0.05604371775367535	14.0	1.9192777779542518	0.05604371775367535	1.9192777779542518	23.0	1.0	True	False	17705585.0	0.34882794566356223	0.5218503922986534	chr1:17705585						RCC2	-
chr1	ENSG00000179051.9	17791248	0.00197622875831602	0.0239536086148388	False	False	17791268	A	T	0.013219104103606957	0.060740366198507416	0.8278788939809786	3.0	0.2176329339274183	0.05604371775367535	1.9192777779542518	23.0	1.0	False	False										RCC2	-
chr1	ENSG00000179051.9	17793605	0.0009307026254370301	0.0213031650981433	False	False	17793621	T	A	0.02185714862360259	0.0611843859379125	0.7211987573721457	7.0	0.3572340931194825	0.05604371775367535	1.9192777779542518	23.0	1.0	False	False										RCC2	-
chr1	ENSG00000179051.9	17800145	0.00440271848313981	0.0281180487837028	False	False	17800158	A	T	0.0227340740643433	0.06480361937048308	0.7260375528767551	36.0	0.35081488171783004	0.05604371775367535	1.9192777779542518	23.0	1.0	False	False										RCC2	-
chr1	ENSG00000179051.9	17800475	-0.0100915277364506	0.0325879327884451	False	False	17800495	ATTT	AAAT	-0.03850532948123394	0.06150010284549001	0.5317890658670991	10.0	0.6261018713736615	0.05604371775367535	1.9192777779542518	23.0	1.0	False	False										RCC2	-
chr1	ENSG00000179051.9	17802943	0.0013437507606197802	0.022550376665209	False	False	17802963	T	A	0.031160441531582542	0.06506284533223976	0.6324330368835974	38.0	0.47892835569153946	0.05604371775367535	1.9192777779542518	23.0	1.0	False	False										RCC2	-
chr1	ENSG00000179051.9	17805648	0.000970656883277474	0.0175310150016051	False	False	17805664	T	A	0.00014507297868075492	0.06299407817197916	0.9981643256790309	22.0	0.002302962165502183	0.05604371775367535	1.9192777779542518	23.0	1.0	False	False										RCC2	-
chr1	ENSG00000179051.9	17805978	0.00034236693231934703	0.0157992171178505	False	False	17806004	A	T	0.017982871424050813	0.0655015845673859	0.7839121522744766	41.0	0.27454101366892303	0.05604371775367535	1.9192777779542518	23.0	1.0	False	False										RCC2	-
chr1	ENSG00000179051.9	17817281	-0.00733851156548953	0.0189007641421473	False	False	17817330	AAAAC	GTTTT	-0.04485533959239678	0.0610232399609854	0.4629497028905771	6.0	0.7350533931183364	0.05604371775367535	1.9192777779542518	23.0	1.0	False	False										RCC2	-
chr1	ENSG00000179051.9	17823481	-0.00297760831581335	0.0229032491224618	False	False	17823495	T	A	-0.023967600877618175	0.06236036710631935	0.7010440788536383	17.0	0.3843402787664057	0.05604371775367535	1.9192777779542518	23.0	1.0	False	False										RCC2	-
chr1	ENSG00000179051.9	17824288	-0.0055276099220594	0.0185451174402527	False	False	17824299	T	A	0.016455194725486372	0.06771937598156665	0.8082408954308585	56.0	0.2429909385161126	0.05604371775367535	1.9192777779542518	23.0	1.0	False	False										RCC2	-
chr1	ENSG00000179051.9	17833789	0.00440455904337386	0.0178960659761862	False	False	17833803	AC	GT	0.02300486151009539	0.06084195605089982	0.7056470793951808	4.0	0.3781085126659921	0.05604371775367535	1.9192777779542518	23.0	1.0	False	False										RCC2	-
chr1	ENSG00000179051.9	17838618	-0.00555469130766246	0.0176350654991894	False	False	17838628	T	A	0.012415357030999134	0.061309208268072374	0.8396775680315809	8.0	0.2025039530230666	0.05604371775367535	1.9192777779542518	23.0	1.0	False	False										RCC2	-
chr1	ENSG00000179051.9	17863534	0.00314562048769966	0.0199608352536615	False	False	17863567	ATTTT	AAAAT	0.032577775589583136	0.06105229861508249	0.5940575303881894	6.0	0.5336044068541435	0.05604371775367535	1.9192777779542518	23.0	1.0	False	False										RCC2	-
chr1	ENSG00000179051.9	17649747	-0.0010850834436557301	0.0145554021474592	False	False	17649779	AG	CT	-0.03561722642034005	0.060707131114884	0.5578897168908703	3.0	0.5867058081354056	0.05604371775367535	1.9192777779542518	23.0	1.0	False	False										RCC2	-
chr1	ENSG00000179051.9	17650340	0.000381120362118727	0.0154541666165253	False	False	17650356	AAC	GTT	0.026079141152219938	0.06534981079487788	0.6902056678834158	40.0	0.399069880004366	0.05604371775367535	1.9192777779542518	23.0	1.0	False	False										RCC2	-
chr1	ENSG00000179051.9	17661660	0.0016541087804214	0.0148391683591722	False	False	17661674	AT	AT	0.04504548300223631	0.0605723590275779	0.4577216634279436	2.0	0.7436640032746227	0.05604371775367535	1.9192777779542518	23.0	1.0	False	False										RCC2	-
chr1	ENSG00000179051.9	17663621	-0.00251030661583002	0.0162472246957959	False	False	17663666	ATTT	AAAT	0.03936226040969538	0.06115157726874128	0.5203331980394152	7.0	0.6436834856558328	0.05604371775367535	1.9192777779542518	23.0	1.0	False	False										RCC2	-
chr1	ENSG00000179051.9	17666548	0.00263566377378239	0.0180966928394508	False	False	17666574	AC	GT	-0.04548274047619253	0.06408364262696559	0.4785457097291481	31.0	0.7097402490203322	0.05604371775367535	1.9192777779542518	23.0	1.0	False	False										RCC2	-
chr1	ENSG00000179051.9	17703360	-0.000657028478238198	0.0150816965336621	False	False	17703388	GTTTT	AAAAC	-0.04244023363242242	0.06091614159604001	0.4865925913798929	5.0	0.6966993069564561	0.05604371775367535	1.9192777779542518	23.0	1.0	False	False										RCC2	-
chr1	ENSG00000179051.9	17726226	-0.00202544773264704	0.0209568812205572	False	False	17726244	A	T	0.017295951138188864	0.061420322679191015	0.7784701575081079	9.0	0.28159980904901155	0.05604371775367535	1.9192777779542518	23.0	1.0	False	False										RCC2	-
chr1	ENSG00000179051.9	17730431	0.0453464604907094	0.0506123772940942	False	False	17730441	A	T	0.0733743262631891	0.06451026347083914	0.2565078284669568	35.0	1.1374054656644956	0.05604371775367535	1.9192777779542518	23.0	1.0	False	False										RCC2	-
chr1	ENSG00000269468.1	17775337	0.0063019813495980605	0.051256171730804	False	False	17775356	GT	AC										False	False										AC004824.2	-
chr1	ENSG00000269468.1	17558433	-0.0229442659006765	0.0675890123409103	False	False	17558449	GTTT	AAAC										False	False										AC004824.2	-
chr1	ENSG00000269468.1	17589406	0.0550610112473417	0.0956718423383449	False	False	17589428	GTTT	AAAC										False	False										AC004824.2	-
chr1	ENSG00000269468.1	17590827	0.0249992427483677	0.0705160859647076	False	False	17590858	AC	GT										False	False										AC004824.2	-
chr1	ENSG00000269468.1	17621274	-0.0464960835212814	0.0889876287540406	False	False	17621290	AAC	GTT										False	False										AC004824.2	-
chr1	ENSG00000269468.1	17623421	-0.0291398229985053	0.0737526802604919	False	False	17623463	ATCT	AGAT										False	False										AC004824.2	-
chr1	ENSG00000269468.1	17631656	0.0574840807176997	0.0980300480616787	False	False	17631689	GT	AC										False	False										AC004824.2	-
chr1	ENSG00000269468.1	17649747	-0.0958675756445284	0.121634692020005	False	False	17649779	AG	CT										False	False										AC004824.2	-
chr1	ENSG00000269468.1	17650340	0.108667915989074	0.12988999469774698	False	False	17650356	AAC	GTT										False	False										AC004824.2	-
chr1	ENSG00000269468.1	17661660	0.0937528508741322	0.120489384178935	False	False	17661674	AT	AT										False	False										AC004824.2	-
chr1	ENSG00000269468.1	17663621	0.133511407617151	0.14220262067327402	True	False	17663666	ATTT	AAAT										False	False										AC004824.2	-
chr1	ENSG00000269468.1	17666548	-0.0690263799957708	0.10640735860094301	False	False	17666574	AC	GT										False	False										AC004824.2	-
chr1	ENSG00000269468.1	17703360	-0.0431946198684531	0.0863963078380569	False	False	17703388	GTTTT	AAAAC										False	False										AC004824.2	-
chr1	ENSG00000269468.1	17726226	-0.00770420762739073	0.0524636916893615	False	False	17726244	A	T										False	False										AC004824.2	-
chr1	ENSG00000269468.1	17730431	-0.0069321767271173	0.0523951103606714	False	False	17730441	A	T										False	False										AC004824.2	-
chr1	ENSG00000117148.6	18008485	0.00849357112358216	0.0592988364084655	False	False	18008496	A	T										False	False										ACTL8	+
chr1	ENSG00000117148.6	18010113	-0.00692471399656566	0.0470917245956744	False	False	18010142	CTGGGG	AGCCCC										False	False										ACTL8	+
chr1	ENSG00000117148.6	18058484	0.00841766631447227	0.0631718724026748	False	False	18058514	AC	GT										False	False										ACTL8	+
chr1	ENSG00000117148.6	18067662	-0.0031185542910735897	0.0427606269326443	False	False	18067715	ATTC	AATG										False	False										ACTL8	+
chr1	ENSG00000117148.6	18074881	-0.0283840342636419	0.0577888543311932	False	False	18074912	T	A										False	False										ACTL8	+
chr1	ENSG00000117148.6	18101856	-0.0412733110457691	0.0760674159840262	True	False	18101872	AGG	CCT										False	False										ACTL8	+
chr1	ENSG00000117148.6	18122802	-0.0134515413670464	0.04568655252883701	False	False	18122832	GT	AC										False	False										ACTL8	+
chr1	ENSG00000117148.6	18128920	0.0114169381747288	0.0437715691617945	False	False	18128947	GT	AC										False	False										ACTL8	+
chr1	ENSG00000117148.6	18146502	-0.0116790288953034	0.0450149410197385	False	False	18146513	A	T										False	False										ACTL8	+
chr1	ENSG00000117148.6	18172224	0.0259613642839283	0.0553299111044418	False	False	18172292	GT	AC										False	False										ACTL8	+
chr1	ENSG00000117148.6	18179376	-0.00494002661741358	0.0388145767631401	False	False	18179408	T	A										False	False										ACTL8	+
chr1	ENSG00000117148.6	18208882	0.000262343735268952	0.0375325547617325	False	False	18208901	T	A										False	False										ACTL8	+
chr1	ENSG00000117148.6	18222342	-0.0075214537407299	0.0500123993044428	False	False	18222381	GT	AC										False	False										ACTL8	+
chr1	ENSG00000117148.6	18250810	0.0255535745277223	0.0573502954816944	False	False	18250896	ATCC	ATGG										False	False										ACTL8	+
chr1	ENSG00000075151.15	21056800	0.0093757802471324	0.0544086671124261	False	False	21056812	G	C	-0.0361329693566948	0.06847412754692138	0.598265217724621	61.0	0.5276879114952572	0.1297433916256174	1.5199875688431619	31.0	1.0	False	False										EIF4G3	-
chr1	ENSG00000075151.15	21069611	0.0231859981024838	0.0479097037077614	False	False	21069626	T	A						0.1297433916256174	1.5199875688431619	31.0	1.0	False	False										EIF4G3	-
chr1	ENSG00000075151.15	21072680	0.0546695013802359	0.0466917426130809	False	False	21072720	GT	AC	0.04792392466553405	0.06434164830993394	0.4570970627411504	33.0	0.7448352027707519	0.1297433916256174	1.5199875688431619	31.0	1.0	False	False										EIF4G3	-
chr1	ENSG00000075151.15	21079441	0.044061841165650005	0.0546475516272008	False	False	21079452	T	A	0.0059129098184746995	0.06579401930403378	0.9284683781080612	43.0	0.089870019813673	0.1297433916256174	1.5199875688431619	31.0	1.0	False	False										EIF4G3	-
chr1	ENSG00000075151.15	21084846	0.0158546874856161	0.0295122931627754	False	False	21084856	T	A	0.0877262315856637	0.06554150425862901	0.1820547023869844	43.0	1.338483646019063	0.1297433916256174	1.5199875688431619	31.0	1.0	False	False										EIF4G3	-
chr1	ENSG00000075151.15	21100837	-0.0111127017724062	0.0518203366451633	False	False	21100876	AC	GT	0.02322355252584316	0.06106824744130564	0.704032489734471	6.0	0.38028850505598594	0.1297433916256174	1.5199875688431619	31.0	1.0	False	False										EIF4G3	-
chr1	ENSG00000075151.15	21109605	0.0273443911750867	0.0543513390195197	False	False	21109627	AAT	ATT	0.007544745357651519	0.06154399377488597	0.9025241791886404	10.0	0.12259109126470559	0.1297433916256174	1.5199875688431619	31.0	1.0	False	False										EIF4G3	-
chr1	ENSG00000075151.15	21110034	0.0015297771493075	0.0317720295884782	False	False	21110052	A	T	-0.09439089416855148	0.062099780355697826	0.1297433916256174	17.0	1.5199875688431619	0.1297433916256174	1.5199875688431619	31.0	1.0	True	False	21576796.0	0.10101854816471502	0.26884052204740155	chr1:21576796						EIF4G3	-
chr1	ENSG00000075151.15	21125859	-0.0449692154550263	0.0538870719408856	False	False	21125878	AG	CT	-0.02340811045376151	0.061412679545224766	0.7033892865772131	9.0	0.38116087145364824	0.1297433916256174	1.5199875688431619	31.0	1.0	False	False										EIF4G3	-
chr1	ENSG00000075151.15	21148365	0.0516234126459414	0.0527948680747957	False	False	21148382	ATT	AAT	0.035508349138457664	0.061160412802422987	0.5620150396977095	7.0	0.5805773295410284	0.1297433916256174	1.5199875688431619	31.0	1.0	False	False										EIF4G3	-
chr1	ENSG00000075151.15	21181200	-0.0026977915956552	0.0171692137759151	False	False	21181238	AAAT	ATTT	0.02746941792172781	0.06199396469009144	0.6580631138039852	14.0	0.4430982605975881	0.1297433916256174	1.5199875688431619	31.0	1.0	False	False										EIF4G3	-
chr1	ENSG00000075151.15	21208670	0.023415128447770002	0.0526052516018462	False	False	21208708	AC	GT	0.0895515416100993	0.06261686375145438	0.15390760726963926	21.0	1.430150541642535	0.1297433916256174	1.5199875688431619	31.0	1.0	False	False										EIF4G3	-
chr1	ENSG00000075151.15	21209114	0.0471581755652417	0.0539707271826581	False	False	21209142	A	T	0.024469131240911983	0.06386852764017448	0.7019650716418506	29.0	0.38311719629372587	0.1297433916256174	1.5199875688431619	31.0	1.0	False	False										EIF4G3	-
chr1	ENSG00000075151.15	21233305	0.0571836724593661	0.0530592786996278	False	False	21233338	AC	GT	0.034493728315026034	0.06384963786856307	0.5895265868260544	29.0	0.5402337345441598	0.1297433916256174	1.5199875688431619	31.0	1.0	False	False										EIF4G3	-
chr1	ENSG00000075151.15	21264497	-0.0472854580500092	0.0556799556685687	False	False	21264507	T	A	-0.025513103123439858	0.06360776445261983	0.6886929342154035	27.0	0.4011004527984012	0.1297433916256174	1.5199875688431619	31.0	1.0	False	False										EIF4G3	-
chr1	ENSG00000075151.15	21279346	-0.0465582624217436	0.0526684179856077	False	False	21279378	AAAC	GTTT	-0.01677851968882765	0.06119039119682455	0.7841415128856419	7.0	0.274201869944874	0.1297433916256174	1.5199875688431619	31.0	1.0	False	False										EIF4G3	-
chr1	ENSG00000075151.15	21281732	0.0495586865241074	0.0566335681335193	False	False	21281742	T	A	0.030781758602280333	0.06438513795086306	0.63302098223156	33.0	0.47808794982736713	0.1297433916256174	1.5199875688431619	31.0	1.0	False	False										EIF4G3	-
chr1	ENSG00000075151.15	21302624	0.00502230279128966	0.0192796165624652	False	False	21302634	T	A	0.024590813829181744	0.06493733726928896	0.7052605937788035	37.0	0.37868528127671724	0.1297433916256174	1.5199875688431619	31.0	1.0	False	False										EIF4G3	-
chr1	ENSG00000075151.15	21324706	-0.0460400592387073	0.0562029710854015	False	False	21324742	AC	GT	-0.021815934287712096	0.06507896328239765	0.7377550144686917	38.0	0.335222523337473	0.1297433916256174	1.5199875688431619	31.0	1.0	False	False										EIF4G3	-
chr1	ENSG00000075151.15	21334830	0.04973473025415401	0.0557205734185401	False	False	21334840	T	A	0.030456688524138964	0.06210815047714489	0.6242791289832845	15.0	0.49038150854849055	0.1297433916256174	1.5199875688431619	31.0	1.0	False	False										EIF4G3	-
chr1	ENSG00000075151.15	21347461	-0.0353930120287329	0.0565239840786459	False	False	21347487	ATTT	AAAT	-0.013780196870869104	0.0636224346833509	0.8287040429774603	27.0	0.2165933595508125	0.1297433916256174	1.5199875688431619	31.0	1.0	False	False										EIF4G3	-
chr1	ENSG00000075151.15	21348038	-0.00031194086210718997	0.0179030727848922	False	False	21348061	CTTT	AAAG	-0.06595779237090353	0.06118041757648375	0.2819717597772863	8.0	1.0780866653688237	0.1297433916256174	1.5199875688431619	31.0	1.0	False	False										EIF4G3	-
chr1	ENSG00000075151.15	21450783	-0.0197300796184985	0.0568904820569227	False	False	21450794	A	T	0.01207274049503497	0.06536728084992832	0.8536314684674763	40.0	0.1846908780365492	0.1297433916256174	1.5199875688431619	31.0	1.0	False	False										EIF4G3	-
chr1	ENSG00000075151.15	21485234	0.0572462777730752	0.0545519268941841	False	False	21485245	AC	GT	0.03469209741350318	0.06258473341303451	0.5798442759574597	19.0	0.5543220450353131	0.1297433916256174	1.5199875688431619	31.0	1.0	False	False										EIF4G3	-
chr1	ENSG00000075151.15	21496684	-0.0682449595313699	0.0551301573593311	False	False	21496710	AAAC	GTTT	-0.05745773162154566	0.06121263964385805	0.34875790975453835	8.0	0.9386579627318988	0.1297433916256174	1.5199875688431619	31.0	1.0	False	False										EIF4G3	-
chr1	ENSG00000075151.15	21515709	-0.0110208179189765	0.0552916474138617	False	False	21515727	AAAAC	GTTTT	0.015607819749008997	0.060963649232491965	0.7981322516497282	5.0	0.2560184625675337	0.1297433916256174	1.5199875688431619	31.0	1.0	False	False										EIF4G3	-
chr1	ENSG00000075151.15	21520723	0.0291606027378131	0.0456677665839104	False	False	21520778	GT	AC	-0.03908252203177165	0.06767680061596451	0.5642059699403992	56.0	0.5774877310401748	0.1297433916256174	1.5199875688431619	31.0	1.0	False	False										EIF4G3	-
chr1	ENSG00000075151.15	21524014	0.0298487686948572	0.0560439010274426	False	False	21524025	T	A	-0.0019518842022587157	0.06414990770878401	0.9757515497263066	31.0	0.030426921440316355	0.1297433916256174	1.5199875688431619	31.0	1.0	False	False										EIF4G3	-
chr1	ENSG00000075151.15	21535841	0.0815685573671308	0.0518689023422532	True	False	21535851	T	A	0.0725969011273678	0.06221369254953965	0.2443340113378129	17.0	1.166895873758983	0.1297433916256174	1.5199875688431619	31.0	1.0	False	False										EIF4G3	-
chr1	ENSG00000075151.15	21542803	0.0102851391835163	0.0220419607467763	False	False	21542813	T	A	-0.0034765900668398317	0.06401805308012826	0.9567354878770241	30.0	0.05430640107858879	0.1297433916256174	1.5199875688431619	31.0	1.0	False	False										EIF4G3	-
chr1	ENSG00000075151.15	21543095	-0.000438797750657814	0.0152722389972941	False	False	21543109	T	A	-0.028109017769550926	0.06128970657484159	0.646877668492715	8.0	0.4586254257103788	0.1297433916256174	1.5199875688431619	31.0	1.0	False	False										EIF4G3	-
chr1	ENSG00000075151.15	21590156	0.0007098585128994731	0.0264462088937732	False	False	21590166	T	A	-0.046081353867666784	0.06231202108810571	0.4602626621299759	17.0	0.7395259062855677	0.1297433916256174	1.5199875688431619	31.0	1.0	False	False										EIF4G3	-
chr1	ENSG00000117245.8	21056800	-0.000447384468125157	0.0244296535719308	False	False	21056812	G	C	0.07387920765164503	0.06833162242253296	0.28083688554615244	61.0	1.081186206802002	0.056146323961101516	1.9191502984301905	30.0	1.0	False	False										KIF17	-
chr1	ENSG00000117245.8	21069611	-0.0256582490090756	0.0414361535520101	False	False	21069626	T	A						0.056146323961101516	1.9191502984301905	30.0	1.0	False	False										KIF17	-
chr1	ENSG00000117245.8	21072680	0.0104780636679933	0.0249794464311504	False	False	21072720	GT	AC	0.12268937870297315	0.06392901004331424	0.056146323961101516	33.0	1.9191502984301905	0.056146323961101516	1.9191502984301905	30.0	1.0	True	False	21043302.0	0.13440125483753526	0.3063969904089041	chr1:21043302						KIF17	-
chr1	ENSG00000117245.8	21079441	0.0119101614208739	0.0255721125571336	False	False	21079452	T	A	0.12447743193824586	0.06528344356772911	0.05779730278164745	43.0	1.9067228248936534	0.056146323961101516	1.9191502984301905	30.0	1.0	False	False										KIF17	-
chr1	ENSG00000117245.8	21084846	0.0439313187461055	0.0399124828131477	False	False	21084856	T	A	0.009846648227199585	0.0657919797845984	0.8811608103869297	43.0	0.14966335196839053	0.056146323961101516	1.9191502984301905	30.0	1.0	False	False										KIF17	-
chr1	ENSG00000117245.8	21100837	-0.0041868133526447	0.0179224496738297	False	False	21100876	AC	GT	-0.052420968648775934	0.061000735316277775	0.39091557154950063	6.0	0.8593497828670867	0.056146323961101516	1.9191502984301905	30.0	1.0	False	False										KIF17	-
chr1	ENSG00000117245.8	21109605	0.0118565632755834	0.021547874611701996	False	False	21109627	AAT	ATT	0.06109266964702027	0.06143078408884625	0.3208920838785406	10.0	0.9944960096661477	0.056146323961101516	1.9191502984301905	30.0	1.0	False	False										KIF17	-
chr1	ENSG00000117245.8	21110034	0.00263396139828711	0.0154787960758537	False	False	21110052	A	T	0.055602630954436336	0.0622817855165079	0.3728213611351263	17.0	0.8927591027347596	0.056146323961101516	1.9191502984301905	30.0	1.0	False	False										KIF17	-
chr1	ENSG00000117245.8	21125859	-0.00287050511550067	0.0154407311887293	False	False	21125878	AG	CT	-0.03281147348769905	0.0613964354938404	0.5934991599358975	9.0	0.5344198441453635	0.056146323961101516	1.9191502984301905	30.0	1.0	False	False										KIF17	-
chr1	ENSG00000117245.8	20900673	0.00208956679219614	0.0218326995741031	False	False	20900705	AAAG	CTTT	0.05572647968214993	0.06156682231626528	0.3662206220938173	11.0	0.9051381504779662	0.056146323961101516	1.9191502984301905	30.0	1.0	False	False										KIF17	-
chr1	ENSG00000117245.8	20908181	0.000645523755876435	0.0165899343002611	False	False	20908191	T	A	0.0037741153249789055	0.06428197683391276	0.9532300534316556	32.0	0.05871187400988303	0.056146323961101516	1.9191502984301905	30.0	1.0	False	False										KIF17	-
chr1	ENSG00000117245.8	20909471	-0.00738321040033459	0.0265315484667985	False	False	20909493	GTTT	AAAC	0.0027308921430594037	0.06063368016174067	0.9641091152119242	2.0	0.04503919497834758	0.056146323961101516	1.9191502984301905	30.0	1.0	False	False										KIF17	-
chr1	ENSG00000117245.8	20917836	0.0106284588679333	0.0234495562304993	False	False	20917861	AAAC	GTTT	0.07048251184602032	0.061744505565470474	0.25470033654283497	13.0	1.1415187667392452	0.056146323961101516	1.9191502984301905	30.0	1.0	False	False										KIF17	-
chr1	ENSG00000117245.8	20928912	-0.0059663658227712395	0.0219713771425998	False	False	20928923	T	A	-0.036482720162804905	0.06799608550584484	0.5921365434782526	58.0	0.536541477224728	0.056146323961101516	1.9191502984301905	30.0	1.0	False	False										KIF17	-
chr1	ENSG00000117245.8	20934887	-0.0007702739075837599	0.0175762496879167	False	False	20934920	GTTTT	AAAAC	-0.01985047018763799	0.06756042311093416	0.7691752277203496	55.0	0.2938180264952387	0.056146323961101516	1.9191502984301905	30.0	1.0	False	False										KIF17	-
chr1	ENSG00000117245.8	20936536	-0.008371178527500559	0.0211817732256917	False	False	20936561	GGTT	AACC	-0.024831650550587597	0.06050409089583636	0.6818251055474627	1.0	0.41041275363243923	0.056146323961101516	1.9191502984301905	30.0	1.0	False	False										KIF17	-
chr1	ENSG00000117245.8	20944174	-0.00647235407019926	0.0228837657484794	False	False	20944205	T	A	-0.03717414949371416	0.06491208213911095	0.5674011603525159	37.0	0.5726845953584953	0.056146323961101516	1.9191502984301905	30.0	1.0	False	False										KIF17	-
chr1	ENSG00000117245.8	20947520	0.0036138236403527	0.0172679056266805	False	False	20947564	AAATT	AATTT	0.045396614420546065	0.06183463137712271	0.4635092503328504	13.0	0.7341616406456285	0.056146323961101516	1.9191502984301905	30.0	1.0	False	False										KIF17	-
chr1	ENSG00000117245.8	20956325	0.009171410544759341	0.0197655494934437	False	False	20956353	AAAT	ATTT	0.04049946383758218	0.060695835751699685	0.5051784545425055	3.0	0.6672527585460928	0.056146323961101516	1.9191502984301905	30.0	1.0	False	False										KIF17	-
chr1	ENSG00000117245.8	20962342	-0.0025453063597094604	0.022316597449387996	False	False	20962371	A	T	0.03516804050370801	0.06082041594749585	0.5635924579033038	4.0	0.5782275565834235	0.056146323961101516	1.9191502984301905	30.0	1.0	False	False										KIF17	-
chr1	ENSG00000117245.8	20970526	0.00717475489105058	0.0190401990376009	False	False	20970547	CT	AG	0.00024318511856589835	0.060522751477252626	0.9967969809950252	1.0	0.004018077708468014	0.056146323961101516	1.9191502984301905	30.0	1.0	False	False										KIF17	-
chr1	ENSG00000117245.8	20973142	0.0135265378911554	0.0232222052464821	False	False	20973159	AATT	AATT	-0.011384173725079598	0.06074173749374201	0.8514721380852718	3.0	0.1874192967603613	0.056146323961101516	1.9191502984301905	30.0	1.0	False	False										KIF17	-
chr1	ENSG00000117245.8	20973345	0.00200874121251304	0.0228563068426126	False	False	20973390	ATTT	AAAT	0.0305204682022406	0.061056265371557714	0.6175736386239773	6.0	0.49987446851700457	0.056146323961101516	1.9191502984301905	30.0	1.0	False	False										KIF17	-
chr1	ENSG00000117245.8	20978295	0.00427061991207427	0.0211669356261324	False	False	20978331	ATTT	AAAT	0.06231346966560398	0.06274728255767308	0.3216167128705057	21.0	0.9930863477367268	0.056146323961101516	1.9191502984301905	30.0	1.0	False	False										KIF17	-
chr1	ENSG00000117245.8	20981352	-0.0043370297345106295	0.0233845204504141	False	False	20981371	GTTTTT	AAAAAC	-0.030411411002869607	0.06117069951948745	0.6194878241609515	7.0	0.49715650207958295	0.056146323961101516	1.9191502984301905	30.0	1.0	False	False										KIF17	-
chr1	ENSG00000117245.8	20999871	-0.0163427001948335	0.0263395811220402	False	False	20999897	GTTT	AAAC	0.026348542358225584	0.06050174078915975	0.6635432493082016	1.0	0.4355005660092762	0.056146323961101516	1.9191502984301905	30.0	1.0	False	False										KIF17	-
chr1	ENSG00000117245.8	21006479	0.00955403736522242	0.0249875898982947	False	False	21006494	ATTG	AATC	-0.04997946317128825	0.06055812877326031	0.4099166621105146	2.0	0.8253138626264305	0.056146323961101516	1.9191502984301905	30.0	1.0	False	False										KIF17	-
chr1	ENSG00000117245.8	21007675	0.00536510407375406	0.0204076106610186	False	False	21007699	GTTTT	AAAAC	-0.02937857999051903	0.06187172798849677	0.6353049027312511	13.0	0.4748304426858922	0.056146323961101516	1.9191502984301905	30.0	1.0	False	False										KIF17	-
chr1	ENSG00000117245.8	21017184	-0.09368995527625401	0.0598236885161271	True	False	21017197	T	A	-0.0325193080124691	0.06769272502367027	0.6314276147710247	56.0	0.4803959066664549	0.056146323961101516	1.9191502984301905	30.0	1.0	False	False										KIF17	-
chr1	ENSG00000117245.8	21021600	0.0116962202112169	0.0275629814964758	False	False	21021641	ACACAC	GTGTGT	-0.02847144436241255	0.06211178665852993	0.6470563998713083	15.0	0.45839036186383014	0.056146323961101516	1.9191502984301905	30.0	1.0	False	False										KIF17	-
chr1	ENSG00000117245.8	21029659	0.00385752696814539	0.0160179388447216	False	False	21029691	ATGG	ATCC	0.033819436802436084	0.0650572188080918	0.6036613590458704	38.0	0.5198414168640979	0.056146323961101516	1.9191502984301905	30.0	1.0	False	False										KIF17	-
chr1	ENSG00000127483.13	21056800	-0.00118836486760539	0.0172848416951231	False	False	21056812	G	C	-0.0023716810614446675	0.06851867827757503	0.9724202379338228	61.0	0.03461364289364696	0.036752509087221316	2.0993245052515603	23.0	1.0	False	False										HP1BP3	-
chr1	ENSG00000127483.13	21069611	-0.007698124045194821	0.0378520274835601	False	False	21069626	T	A						0.036752509087221316	2.0993245052515603	23.0	1.0	False	False										HP1BP3	-
chr1	ENSG00000127483.13	21072680	0.000437179832277318	0.017349523405019	False	False	21072720	GT	AC	-0.02046848721595849	0.06440216746665338	0.7508944446703714	33.0	0.31782295567236635	0.036752509087221316	2.0993245052515603	23.0	1.0	False	False										HP1BP3	-
chr1	ENSG00000127483.13	21079441	0.0102429540089691	0.0562993727010215	False	False	21079452	T	A	0.01299190579566904	0.06578961649094102	0.8436282935738828	43.0	0.19747653943928944	0.036752509087221316	2.0993245052515603	23.0	1.0	False	False										HP1BP3	-
chr1	ENSG00000127483.13	21084846	0.0144493391467862	0.0238662445027681	False	False	21084856	T	A	0.038458948361630836	0.06574649297811794	0.5591467722088173	43.0	0.5849581722089865	0.036752509087221316	2.0993245052515603	23.0	1.0	False	False										HP1BP3	-
chr1	ENSG00000127483.13	21100837	-0.0228309700692605	0.040829317212485	False	False	21100876	AC	GT	-0.07747370039098465	0.0609011256956633	0.20443223992491685	6.0	1.2721226333013655	0.036752509087221316	2.0993245052515603	23.0	1.0	False	False										HP1BP3	-
chr1	ENSG00000127483.13	21109605	0.008868228127306671	0.0378522654867441	False	False	21109627	AAT	ATT	0.034052701414840965	0.061510051332059015	0.5803129842709884	10.0	0.5536119817395228	0.036752509087221316	2.0993245052515603	23.0	1.0	False	False										HP1BP3	-
chr1	ENSG00000127483.13	21110034	0.0152368521356931	0.0302686550909385	False	False	21110052	A	T	0.11009028637652103	0.06199912541260681	0.07696983188017116	17.0	1.775674828376457	0.036752509087221316	2.0993245052515603	23.0	1.0	False	False										HP1BP3	-
chr1	ENSG00000127483.13	21125859	-0.0458694366171677	0.0514122969616199	False	False	21125878	AG	CT	-0.0592377815826344	0.0613216353593414	0.334916105447542	9.0	0.966017641824199	0.036752509087221316	2.0993245052515603	23.0	1.0	False	False										HP1BP3	-
chr1	ENSG00000127483.13	21148365	0.00234987344852682	0.0351870829198993	False	False	21148382	ATT	AAT	0.008123681952279664	0.06119698671290812	0.8944939035358652	7.0	0.13274643717982534	0.036752509087221316	2.0993245052515603	23.0	1.0	False	False										HP1BP3	-
chr1	ENSG00000127483.13	21208670	0.0403208753902323	0.0488113719713306	False	False	21208708	AC	GT	0.04504247055820698	0.06280565342513487	0.4739294179207352	21.0	0.7171722305524322	0.036752509087221316	2.0993245052515603	23.0	1.0	False	False										HP1BP3	-
chr1	ENSG00000127483.13	21209114	-0.00636955660150808	0.040510360525227	False	False	21209142	A	T	-0.01356541734148751	0.06388177790876758	0.8320090674389636	29.0	0.212351906687082	0.036752509087221316	2.0993245052515603	23.0	1.0	False	False										HP1BP3	-
chr1	ENSG00000127483.13	20970526	-0.0056872444920998	0.0273078645567106	False	False	20970547	CT	AG	-0.01887636682638013	0.06051196965646465	0.7553209293807025	1.0	0.3119443464416055	0.036752509087221316	2.0993245052515603	23.0	1.0	False	False										HP1BP3	-
chr1	ENSG00000127483.13	20973142	-0.00036146968572163904	0.0180919102963573	False	False	20973159	AATT	AATT	0.06275120131219178	0.060625956430508714	0.30156594657833835	3.0	1.035055032642975	0.036752509087221316	2.0993245052515603	23.0	1.0	False	False										HP1BP3	-
chr1	ENSG00000127483.13	20973345	-0.0436254700173811	0.0303802081331799	True	False	20973390	ATTT	AAAT	-0.04065687121785715	0.06103421534982295	0.5058994278326185	6.0	0.6661324469369965	0.036752509087221316	2.0993245052515603	23.0	1.0	False	False										HP1BP3	-
chr1	ENSG00000127483.13	20978295	-0.000609225447270842	0.0176219319909661	False	False	20978331	ATTT	AAAT	0.05160992022385283	0.06278567647554692	0.4118500267450835	21.0	0.8220014997202952	0.036752509087221316	2.0993245052515603	23.0	1.0	False	False										HP1BP3	-
chr1	ENSG00000127483.13	20981352	0.00392032202215054	0.0215867598904682	False	False	20981371	GTTTTT	AAAAAC	-0.07092720629514704	0.06104487608846501	0.24631921115798666	7.0	1.1618863177371472	0.036752509087221316	2.0993245052515603	23.0	1.0	False	False										HP1BP3	-
chr1	ENSG00000127483.13	20999871	-0.0121684528391099	0.0231841487888474	False	False	20999897	GTTT	AAAC	-0.006412475713709743	0.060521508910978274	0.9156969260036384	1.0	0.10595366554958043	0.036752509087221316	2.0993245052515603	23.0	1.0	False	False										HP1BP3	-
chr1	ENSG00000127483.13	21006479	0.0075744454696549295	0.0199311603012283	False	False	21006494	ATTG	AATC	0.06428920703018688	0.060508473454362624	0.2889590050178604	2.0	1.0624827129158332	0.036752509087221316	2.0993245052515603	23.0	1.0	False	False										HP1BP3	-
chr1	ENSG00000127483.13	21007675	0.00331410947903369	0.0157913993210521	False	False	21007699	GTTTT	AAAAC	0.035784491574545996	0.06185880196005995	0.5634344336658907	13.0	0.5784866573660896	0.036752509087221316	2.0993245052515603	23.0	1.0	False	False										HP1BP3	-
chr1	ENSG00000127483.13	21017184	-0.00537079206938564	0.0220696512556942	False	False	21017197	T	A	-0.059848337288546126	0.06760714148952307	0.37700423720838416	56.0	0.8852369138816598	0.036752509087221316	2.0993245052515603	23.0	1.0	False	False										HP1BP3	-
chr1	ENSG00000127483.13	21021600	0.0053148772501803105	0.0195338545332376	False	False	21021641	ACACAC	GTGTGT	0.04066562077244087	0.062085577609093626	0.5130535269153076	15.0	0.6549930328180534	0.036752509087221316	2.0993245052515603	23.0	1.0	False	False										HP1BP3	-
chr1	ENSG00000127483.13	21029659	-0.00231407290883105	0.0161267402473664	False	False	21029691	ATGG	ATCC	-0.043317935880800316	0.06503335377728348	0.5060054229538969	38.0	0.6660879896975499	0.036752509087221316	2.0993245052515603	23.0	1.0	False	False										HP1BP3	-
chr1	ENSG00000158828.5	21056800	-0.008467129319649571	0.021687866822358997	False	False	21056812	G	C	-0.056490460570916674	0.06840945586646588	0.4098586501771724	61.0	0.8257697690387293	0.07444069354927739	1.7924527100184438	27.0	1.0	False	False										PINK1	+
chr1	ENSG00000158828.5	21069611	-0.0201508085134853	0.0403651923688199	False	False	21069626	T	A						0.07444069354927739	1.7924527100184438	27.0	1.0	False	False										PINK1	+
chr1	ENSG00000158828.5	21072680	-0.00903337005515807	0.0270475183893414	False	False	21072720	GT	AC	-0.09182688046432967	0.06414350560503923	0.15355817757833254	33.0	1.4315849998868098	0.07444069354927739	1.7924527100184438	27.0	1.0	False	False										PINK1	+
chr1	ENSG00000158828.5	20861504	-0.00234383399628293	0.0241191414041817	False	False	20861516	T	A	0.06650099352179488	0.06400802476248038	0.2998616984599042	31.0	1.0389477533257019	0.07444069354927739	1.7924527100184438	27.0	1.0	False	False										PINK1	+
chr1	ENSG00000158828.5	20865576	0.0129209838652106	0.0254883965438132	False	False	20865622	AC	GT	0.0728299629896353	0.06801832162514737	0.2854867092226205	59.0	1.0707403718516482	0.07444069354927739	1.7924527100184438	27.0	1.0	False	False										PINK1	+
chr1	ENSG00000158828.5	20882877	-0.00540597969875537	0.0214358938812875	False	False	20882911	AC	GT	-0.10193992088027637	0.06381584399325682	0.11147438753460773	31.0	1.5974077047550759	0.07444069354927739	1.7924527100184438	27.0	1.0	False	False										PINK1	+
chr1	ENSG00000158828.5	20900673	0.00338416298931665	0.0199044118297831	False	False	20900705	AAAG	CTTT	0.0153328854327056	0.06165539280914404	0.8037971062943333	11.0	0.24868685015387004	0.07444069354927739	1.7924527100184438	27.0	1.0	False	False										PINK1	+
chr1	ENSG00000158828.5	20908181	-0.0190348642641044	0.0293476439484988	False	False	20908191	T	A	-0.08338237368128723	0.06405857920101897	0.1942709816945808	32.0	1.3016581810163046	0.07444069354927739	1.7924527100184438	27.0	1.0	False	False										PINK1	+
chr1	ENSG00000158828.5	20909471	-0.0545052789352536	0.0500728964644828	False	False	20909493	GTTT	AAAC	-0.06640356534966405	0.06050007798089451	0.27335941117873186	2.0	1.0975781778435694	0.07444069354927739	1.7924527100184438	27.0	1.0	False	False										PINK1	+
chr1	ENSG00000158828.5	20917836	0.0102053119410313	0.023679860108543997	False	False	20917861	AAAC	GTTT	-0.008843149220272795	0.061896025742590725	0.8865022689303345	13.0	0.14287103435443696	0.07444069354927739	1.7924527100184438	27.0	1.0	False	False										PINK1	+
chr1	ENSG00000158828.5	20928912	-0.0713083854277316	0.0702395900969783	False	False	20928923	T	A	-0.1031803739287638	0.06767822186627777	0.1288284884512574	58.0	1.524572766297452	0.07444069354927739	1.7924527100184438	27.0	1.0	False	False										PINK1	+
chr1	ENSG00000158828.5	20934887	-0.065838842883096	0.0441352135774753	False	False	20934920	GTTTT	AAAAC	-0.12024390891768807	0.06708344841993115	0.07444069354927739	55.0	1.7924527100184438	0.07444069354927739	1.7924527100184438	27.0	1.0	True	False	20935082.0	0.3272236300353191	0.5008959271746795	chr1:20935082						PINK1	+
chr1	ENSG00000158828.5	20936536	-0.021857631572387	0.0324808293137593	False	False	20936561	GGTT	AACC	-0.020900924806476002	0.060509532181054676	0.7300480950806083	1.0	0.34541540899600626	0.07444069354927739	1.7924527100184438	27.0	1.0	False	False										PINK1	+
chr1	ENSG00000158828.5	20944174	-0.00425835451620555	0.0202205565230374	False	False	20944205	T	A	-0.05780197085005505	0.06484837661859302	0.37365065071594783	37.0	0.8913402904442536	0.07444069354927739	1.7924527100184438	27.0	1.0	False	False										PINK1	+
chr1	ENSG00000158828.5	20947520	0.0281424829075223	0.0473060163218111	False	False	20947564	AAATT	AATTT	0.09082172950634332	0.06164263009179615	0.14185921664201592	13.0	1.473359092094134	0.07444069354927739	1.7924527100184438	27.0	1.0	False	False										PINK1	+
chr1	ENSG00000158828.5	20956325	0.0468418668819556	0.0340697808089776	False	False	20956353	AAAT	ATTT	0.06719132511744902	0.06060839534325864	0.2685795527257113	3.0	1.1086141571131793	0.07444069354927739	1.7924527100184438	27.0	1.0	False	False										PINK1	+
chr1	ENSG00000158828.5	20962342	0.0148023844030072	0.0305168555910737	False	False	20962371	A	T	0.04090926799845986	0.06080711556168988	0.5016683260732211	4.0	0.672771066684732	0.07444069354927739	1.7924527100184438	27.0	1.0	False	False										PINK1	+
chr1	ENSG00000158828.5	20970526	-0.0705212862349919	0.0437818385712488	True	False	20970547	CT	AG	-0.09239355571348423	0.06026387125786028	0.12639691221040966	1.0	1.5331500247991992	0.07444069354927739	1.7924527100184438	27.0	1.0	False	False										PINK1	+
chr1	ENSG00000158828.5	20973142	-0.0039481690068739	0.0200897463445718	False	False	20973159	AATT	AATT	-0.05488952419272671	0.060654095791524615	0.3662904475448892	3.0	0.9049598955590497	0.07444069354927739	1.7924527100184438	27.0	1.0	False	False										PINK1	+
chr1	ENSG00000158828.5	20973345	0.0114083123980392	0.0304527777200316	False	False	20973390	ATTT	AAAT	0.02346826848863649	0.061067898361997774	0.701062368704442	6.0	0.38429795552356305	0.07444069354927739	1.7924527100184438	27.0	1.0	False	False										PINK1	+
chr1	ENSG00000158828.5	20978295	0.0407736042103851	0.0504300142372284	False	False	20978331	ATTT	AAAT	0.06901136147365013	0.06271957262661024	0.27224019078730843	21.0	1.1003161945075253	0.07444069354927739	1.7924527100184438	27.0	1.0	False	False										PINK1	+
chr1	ENSG00000158828.5	20981352	-0.0199033825601646	0.0270448615047591	False	False	20981371	GTTTTT	AAAAAC	-0.02818853777195565	0.06117468713312923	0.6453260860033232	7.0	0.46078760828986914	0.07444069354927739	1.7924527100184438	27.0	1.0	False	False										PINK1	+
chr1	ENSG00000158828.5	20999871	-0.00472249157455209	0.0300183518444108	False	False	20999897	GTTT	AAAC	0.0476825645842625	0.06045391103230091	0.43094696796327536	1.0	0.7887424282406709	0.07444069354927739	1.7924527100184438	27.0	1.0	False	False										PINK1	+
chr1	ENSG00000158828.5	21006479	0.0539657457886985	0.0474116259220604	False	False	21006494	ATTG	AATC	0.029417138140910418	0.060607665259230926	0.6278046705037358	2.0	0.4853699282935173	0.07444069354927739	1.7924527100184438	27.0	1.0	False	False										PINK1	+
chr1	ENSG00000158828.5	21007675	0.0530747517353143	0.0429324184813157	False	False	21007699	GTTTT	AAAAC	0.018865315926722675	0.0618874302458334	0.7607364663963099	13.0	0.30483275605053567	0.07444069354927739	1.7924527100184438	27.0	1.0	False	False										PINK1	+
chr1	ENSG00000158828.5	21017184	-0.0103160353335105	0.0349490700554438	False	False	21017197	T	A	0.022572736011861903	0.06771128914009453	0.7391773836405198	56.0	0.3333673941011366	0.07444069354927739	1.7924527100184438	27.0	1.0	False	False										PINK1	+
chr1	ENSG00000158828.5	21021600	-0.00333986432454	0.016381889991783003	False	False	21021641	ACACAC	GTGTGT	-0.04575332046430712	0.062071904800059724	0.4617275630379244	15.0	0.7371019241584978	0.07444069354927739	1.7924527100184438	27.0	1.0	False	False										PINK1	+
chr1	ENSG00000158828.5	21029659	0.005679579480291671	0.0202845559100659	False	False	21029691	ATGG	ATCC	0.040441932754940485	0.06504120109054758	0.534680520020158	38.0	0.6217894515606954	0.07444069354927739	1.7924527100184438	27.0	1.0	False	False										PINK1	+
chr1	ENSG00000189410.7	21056800	-0.00126238159436194	0.017648019551387	False	False	21056812	G	C	0.05350613692188865	0.06842071911548622	0.4350732719992214	61.0	0.782016582310053	0.2097462941604482	1.2577662152536122	23.0	1.0	False	False										SH2D5	-
chr1	ENSG00000189410.7	21069611	0.0180162936758098	0.0415494383163457	False	False	21069626	T	A						0.2097462941604482	1.2577662152536122	23.0	1.0	False	False										SH2D5	-
chr1	ENSG00000189410.7	21072680	0.00343109280559087	0.0264440277754677	False	False	21072720	GT	AC	0.012698253317687563	0.06441046905842619	0.8438796093630372	33.0	0.19714579793184064	0.2097462941604482	1.2577662152536122	23.0	1.0	False	False										SH2D5	-
chr1	ENSG00000189410.7	21079441	-2.3200050755036602e-05	0.0172873176459909	False	False	21079452	T	A	-0.01156236503422174	0.06579077132728446	0.8606486489721484	43.0	0.17574448210529867	0.2097462941604482	1.2577662152536122	23.0	1.0	False	False										SH2D5	-
chr1	ENSG00000189410.7	21084846	0.0101402290912385	0.0223588432006864	False	False	21084856	T	A	0.0824730198688822	0.06557102493983955	0.2097462941604482	43.0	1.2577662152536122	0.2097462941604482	1.2577662152536122	23.0	1.0	True	False	21040088.0	0.8002671838946958	0.874892704245211	chr1:21040088						SH2D5	-
chr1	ENSG00000189410.7	21100837	0.0106008575996511	0.0236488982363935	False	False	21100876	AC	GT	0.020357799592055158	0.06107206289012888	0.7391378179313602	6.0	0.3333406246433769	0.2097462941604482	1.2577662152536122	23.0	1.0	False	False										SH2D5	-
chr1	ENSG00000189410.7	21109605	-0.0033058168880491802	0.0215063762956097	False	False	21109627	AAT	ATT	-0.00658650262437872	0.06154441048590429	0.9148541394872808	10.0	0.10702032194925723	0.2097462941604482	1.2577662152536122	23.0	1.0	False	False										SH2D5	-
chr1	ENSG00000189410.7	21110034	0.0440599964080143	0.0320272473378891	True	False	21110052	A	T	0.054029762441932215	0.06228717178950165	0.3865156377915684	17.0	0.8674300163206126	0.2097462941604482	1.2577662152536122	23.0	1.0	False	False										SH2D5	-
chr1	ENSG00000189410.7	21125859	2.7589874436143398e-05	0.0170334158295162	False	False	21125878	AG	CT	-0.00014065828882858268	0.0614295110757112	0.9981747673001908	9.0	0.002289751071845955	0.2097462941604482	1.2577662152536122	23.0	1.0	False	False										SH2D5	-
chr1	ENSG00000189410.7	21148365	-0.0048912817429159205	0.0171311169722242	False	False	21148382	ATT	AAT	-0.014202548594545259	0.0611928335261298	0.8166420464655106	7.0	0.23209496563810308	0.2097462941604482	1.2577662152536122	23.0	1.0	False	False										SH2D5	-
chr1	ENSG00000189410.7	20947520	-0.0038934132566625897	0.0166692925966953	False	False	20947564	AAATT	AATTT	-0.032464646704053496	0.06186581842445092	0.6001961439211856	13.0	0.5247590273730648	0.2097462941604482	1.2577662152536122	23.0	1.0	False	False										SH2D5	-
chr1	ENSG00000189410.7	20956325	0.005155998269755139	0.0179825042758705	False	False	20956353	AAAT	ATTT	-0.013271575153532464	0.0607403239767499	0.827206389691275	3.0	0.21849694378667686	0.2097462941604482	1.2577662152536122	23.0	1.0	False	False										SH2D5	-
chr1	ENSG00000189410.7	20962342	0.0019188658099199899	0.0222017500571072	False	False	20962371	A	T	0.028942890501666638	0.06083256648190662	0.6346161660378153	4.0	0.4757795400638751	0.2097462941604482	1.2577662152536122	23.0	1.0	False	False										SH2D5	-
chr1	ENSG00000189410.7	20970526	0.00286226006551287	0.0201659703409071	False	False	20970547	CT	AG	-0.04400783122519391	0.06046411798196076	0.4673390764399982	1.0	0.7278338408628318	0.2097462941604482	1.2577662152536122	23.0	1.0	False	False										SH2D5	-
chr1	ENSG00000189410.7	20973142	-0.000345879856096776	0.0217649195701661	False	False	20973159	AATT	AATT	-0.028574868894048068	0.06072086873456909	0.6383093161214023	3.0	0.47059387471806813	0.2097462941604482	1.2577662152536122	23.0	1.0	False	False										SH2D5	-
chr1	ENSG00000189410.7	20973345	0.00311950386384771	0.0233871597496671	False	False	20973390	ATTT	AAAT	0.024536579145106232	0.061066331573178964	0.6881499234629684	6.0	0.4018020816544837	0.2097462941604482	1.2577662152536122	23.0	1.0	False	False										SH2D5	-
chr1	ENSG00000189410.7	20978295	0.0019719610122191	0.0190586706733298	False	False	20978331	ATTT	AAAT	0.0318067654455492	0.06283765171464817	0.613175506133842	21.0	0.5061736805504252	0.2097462941604482	1.2577662152536122	23.0	1.0	False	False										SH2D5	-
chr1	ENSG00000189410.7	20981352	0.0106082937993703	0.0314225306467169	False	False	20981371	GTTTTT	AAAAAC	0.047583182237320686	0.061129684727936916	0.4370240845413247	7.0	0.7783973113732527	0.2097462941604482	1.2577662152536122	23.0	1.0	False	False										SH2D5	-
chr1	ENSG00000189410.7	20999871	-0.0030188527469379198	0.017386538448068003	False	False	20999897	GTTT	AAAC	0.045359181463045316	0.060460459777823425	0.4537629662249847	1.0	0.7502288541921215	0.2097462941604482	1.2577662152536122	23.0	1.0	False	False										SH2D5	-
chr1	ENSG00000189410.7	21006479	0.0038647224057073103	0.0199791534518524	False	False	21006494	ATTG	AATC	-0.059422426883529576	0.060526761679031336	0.3270931875772625	2.0	0.981754603007543	0.2097462941604482	1.2577662152536122	23.0	1.0	False	False										SH2D5	-
chr1	ENSG00000189410.7	21007675	0.00290202948068437	0.0178309774984033	False	False	21007699	GTTTT	AAAAC	-0.04751119008687695	0.06182854450014054	0.4429237853303973	13.0	0.7684345551231431	0.2097462941604482	1.2577662152536122	23.0	1.0	False	False										SH2D5	-
chr1	ENSG00000189410.7	21017184	0.00681052220055538	0.0255198196390286	False	False	21017197	T	A	0.04056159269455058	0.06767280826131611	0.5495432472584048	56.0	0.5993780033174247	0.2097462941604482	1.2577662152536122	23.0	1.0	False	False										SH2D5	-
chr1	ENSG00000189410.7	21021600	0.00567474981383775	0.0176198324200213	False	False	21021641	ACACAC	GTGTGT	0.013807220383749966	0.0621310534418693	0.8243120253560983	15.0	0.22222736649183325	0.2097462941604482	1.2577662152536122	23.0	1.0	False	False										SH2D5	-
chr1	ENSG00000189410.7	21029659	0.00398652296954455	0.0170559295502817	False	False	21029691	ATGG	ATCC	0.03513109595080049	0.0650542734984588	0.5896872874640947	38.0	0.540027488764943	0.2097462941604482	1.2577662152536122	23.0	1.0	False	False										SH2D5	-
chr1	ENSG00000244038.5	21056800	0.0152504495902253	0.0267789191112994	False	False	21056812	G	C	0.10927633765297873	0.06810853951646915	0.1100978935645794	61.0	1.6044440011307963	0.009027248439772659	2.630863102165443	27.0	0.5066269722742923	False	False										DDOST	-
chr1	ENSG00000244038.5	21069611	0.0395452570264371	0.0497657924609118	False	False	21069626	T	A						0.009027248439772659	2.630863102165443	27.0	0.5066269722742923	False	False										DDOST	-
chr1	ENSG00000244038.5	21072680	0.0015805586201261199	0.0159532340434475	False	False	21072720	GT	AC	-0.01884249563845494	0.0644042265680305	0.7701055271641457	33.0	0.2925661349034526	0.009027248439772659	2.630863102165443	27.0	0.5066269722742923	False	False										DDOST	-
chr1	ENSG00000244038.5	21079441	0.0006063726023189571	0.0207233565295137	False	False	21079452	T	A	0.05113631027923325	0.06570908855976544	0.4372340606800098	43.0	0.7782227907897767	0.009027248439772659	2.630863102165443	27.0	0.5066269722742923	False	False										DDOST	-
chr1	ENSG00000244038.5	21084846	0.000319277789835664	0.0166440189855072	False	False	21084856	T	A	0.035965420333926267	0.06575260232337002	0.5849198322024936	43.0	0.5469809416370934	0.009027248439772659	2.630863102165443	27.0	0.5066269722742923	False	False										DDOST	-
chr1	ENSG00000244038.5	20882877	0.00375865542391125	0.0241275328976046	False	False	20882911	AC	GT	-0.009144167064741887	0.06414734787613542	0.8867641717522776	31.0	0.14254941735703106	0.009027248439772659	2.630863102165443	27.0	0.5066269722742923	False	False										DDOST	-
chr1	ENSG00000244038.5	20900673	-0.0198796910287961	0.0306601100489963	False	False	20900705	AAAG	CTTT	-0.040792377198063966	0.06161131636347378	0.5084918038124435	11.0	0.6620922844337683	0.009027248439772659	2.630863102165443	27.0	0.5066269722742923	False	False										DDOST	-
chr1	ENSG00000244038.5	20908181	-0.0171213851614412	0.0258267522536239	False	False	20908191	T	A	-0.050288836146569	0.06420109911777111	0.4342158134646769	32.0	0.7833017944804758	0.009027248439772659	2.630863102165443	27.0	0.5066269722742923	False	False										DDOST	-
chr1	ENSG00000244038.5	20909471	0.00949342384129981	0.0229064054514379	False	False	20909493	GTTT	AAAC	0.033374111890473124	0.06060012887822164	0.5822730398110059	2.0	0.5507267477522981	0.009027248439772659	2.630863102165443	27.0	0.5066269722742923	False	False										DDOST	-
chr1	ENSG00000244038.5	20917836	-0.00136203065504909	0.0182624464669099	False	False	20917861	AAAC	GTTT	0.03883877866504685	0.06185174306206208	0.5305965634433085	13.0	0.6279334541320201	0.009027248439772659	2.630863102165443	27.0	0.5066269722742923	False	False										DDOST	-
chr1	ENSG00000244038.5	20928912	-0.0034402982350770603	0.0205270964433333	False	False	20928923	T	A	0.005965556115142801	0.06804017100962946	0.9302146530075376	58.0	0.08767697121599707	0.009027248439772659	2.630863102165443	27.0	0.5066269722742923	False	False										DDOST	-
chr1	ENSG00000244038.5	20934887	0.0368992067647286	0.051559274824567	False	False	20934920	GTTTT	AAAAC	0.06585679142595548	0.06742704100398346	0.3297894713482041	55.0	0.9767118717557958	0.009027248439772659	2.630863102165443	27.0	0.5066269722742923	False	False										DDOST	-
chr1	ENSG00000244038.5	20936536	-0.0248077206488616	0.0405017665855099	False	False	20936561	GGTT	AACC	-0.08968183831321629	0.06027887473630645	0.13796245892127632	1.0	1.4877822239637828	0.009027248439772659	2.630863102165443	27.0	0.5066269722742923	False	False										DDOST	-
chr1	ENSG00000244038.5	20944174	0.0602343812547133	0.036696088928582005	False	False	20944205	T	A	0.1183579399712412	0.0645003973443348	0.06775964255078272	37.0	1.8349955169948549	0.009027248439772659	2.630863102165443	27.0	0.5066269722742923	False	False										DDOST	-
chr1	ENSG00000244038.5	20947520	-0.00652856948192938	0.0186357115795678	False	False	20947564	AAATT	AATTT	-0.0370002633017742	0.061856061458358536	0.5502471188084437	13.0	0.598167138828953	0.009027248439772659	2.630863102165443	27.0	0.5066269722742923	False	False										DDOST	-
chr1	ENSG00000244038.5	20956325	0.0129258853607985	0.0240916514836491	False	False	20956353	AAAT	ATTT	0.10733120588221952	0.06039476567101727	0.07666337088111448	3.0	1.7771607305652066	0.009027248439772659	2.630863102165443	27.0	0.5066269722742923	False	False										DDOST	-
chr1	ENSG00000244038.5	20962342	-0.0944906866953252	0.0487452497501882	False	False	20962371	A	T	-0.1295080167211588	0.06034553816409826	0.03275579511078175	4.0	2.146107577481309	0.009027248439772659	2.630863102165443	27.0	0.5066269722742923	False	False										DDOST	-
chr1	ENSG00000244038.5	20970526	0.00379457512423226	0.0237181628713864	False	False	20970547	CT	AG	0.009602583022470723	0.06051996281309604	0.8740477406695453	1.0	0.15866802582358494	0.009027248439772659	2.630863102165443	27.0	0.5066269722742923	False	False										DDOST	-
chr1	ENSG00000244038.5	20973142	-0.0187210823457994	0.0437365816896179	False	False	20973159	AATT	AATT	-0.036633658097772435	0.0607048991346336	0.5467000292951159	3.0	0.6034711962295651	0.009027248439772659	2.630863102165443	27.0	0.5066269722742923	False	False										DDOST	-
chr1	ENSG00000244038.5	20973345	-0.0950379770572162	0.0475007116274953	True	False	20973390	ATTT	AAAT	-0.13904106118031942	0.06049138286066015	0.022301754508256274	6.0	2.298526742240226	0.009027248439772659	2.630863102165443	27.0	0.5066269722742923	False	False										DDOST	-
chr1	ENSG00000244038.5	20978295	-0.0523496134295827	0.0534221013397079	False	False	20978331	ATTT	AAAT	-0.07331917535497433	0.06270024990416329	0.24335904939399264	21.0	1.1693601774640765	0.009027248439772659	2.630863102165443	27.0	0.5066269722742923	False	False										DDOST	-
chr1	ENSG00000244038.5	20981352	0.0220508770031393	0.0286724626246896	False	False	20981371	GTTTTT	AAAAAC	0.10373765783192522	0.060868818802612426	0.08949167795653283	7.0	1.7042824203362545	0.009027248439772659	2.630863102165443	27.0	0.5066269722742923	False	False										DDOST	-
chr1	ENSG00000244038.5	20999871	-0.0584697979786727	0.0371201575263878	False	False	20999897	GTTT	AAAC	-0.10966350534551436	0.06015772661743286	0.06940719207446562	1.0	1.8229330048143046	0.009027248439772659	2.630863102165443	27.0	0.5066269722742923	False	False										DDOST	-
chr1	ENSG00000244038.5	21006479	0.0028227517110190198	0.0157388309683625	False	False	21006494	ATTG	AATC	0.025882756238292302	0.060613593012038725	0.6697080962441385	2.0	0.4270124068235258	0.009027248439772659	2.630863102165443	27.0	0.5066269722742923	False	False										DDOST	-
chr1	ENSG00000244038.5	21007675	0.00450549291908794	0.020778746888214	False	False	21007699	GTTTT	AAAAC	0.04367071657510519	0.061839393652692226	0.4806963158205473	13.0	0.7061957434507276	0.009027248439772659	2.630863102165443	27.0	0.5066269722742923	False	False										DDOST	-
chr1	ENSG00000244038.5	21017184	0.00696386085962797	0.0261383878466319	False	False	21017197	T	A	0.03535787681934472	0.06768619648915826	0.6019366019533559	56.0	0.522379431159324	0.009027248439772659	2.630863102165443	27.0	0.5066269722742923	False	False										DDOST	-
chr1	ENSG00000244038.5	21029659	0.0025913473448738603	0.023979735992366	False	False	21029691	ATGG	ATCC	0.06692933122807143	0.06494849539042735	0.3038309586730082	38.0	1.0304985639118598	0.009027248439772659	2.630863102165443	27.0	0.5066269722742923	False	False										DDOST	-
chr1	ENSG00000117298.10	21485234	0.004962480234988929	0.0293956885029165	False	False	21485245	AC	GT	-0.08323678767384851	0.06240511659445565	0.18345506234235512	19.0	1.3338135110742448	0.04448486296197236	2.0203665569776694	25.0	1.0	False	False										ECE1	-
chr1	ENSG00000117298.10	21496684	0.00250184603694711	0.0282265940861106	False	False	21496710	AAAC	GTTT	0.09157838158283303	0.061056284892812535	0.13482599150321745	8.0	1.4999009806050863	0.04448486296197236	2.0203665569776694	25.0	1.0	False	False										ECE1	-
chr1	ENSG00000117298.10	21515709	0.0128671267690624	0.0317170221285552	False	False	21515727	AAAAC	GTTTT	0.11454855900785975	0.06056974313143707	0.05967406974695535	5.0	1.891184493869951	0.04448486296197236	2.0203665569776694	25.0	1.0	False	False										ECE1	-
chr1	ENSG00000117298.10	21520723	0.0520319807442514	0.0327848897379545	True	False	21520778	GT	AC	0.08096219334961391	0.06750620505791445	0.23170171577220824	56.0	1.1993296509580917	0.04448486296197236	2.0203665569776694	25.0	1.0	False	False										ECE1	-
chr1	ENSG00000117298.10	21524014	-0.00746785243887091	0.0275392120296009	False	False	21524025	T	A	-0.09365451282457547	0.0638680749421912	0.14383917891469625	31.0	1.4663744430898351	0.04448486296197236	2.0203665569776694	25.0	1.0	False	False										ECE1	-
chr1	ENSG00000117298.10	21535841	0.00927096717172553	0.0333632550454773	False	False	21535851	T	A	-0.07910835768242408	0.062182794038973026	0.2044553295767295	17.0	1.2721904653052896	0.04448486296197236	2.0203665569776694	25.0	1.0	False	False										ECE1	-
chr1	ENSG00000117298.10	21542803	-0.0111705574836743	0.0270450543738621	False	False	21542813	T	A	0.013856299041932824	0.0640122939964821	0.8288076572212875	30.0	0.21646309133514757	0.04448486296197236	2.0203665569776694	25.0	1.0	False	False										ECE1	-
chr1	ENSG00000117298.10	21543095	-0.0147697949142413	0.027352363888805	False	False	21543109	T	A	0.006310092426252385	0.061312713259723366	0.918106753667868	8.0	0.10291654194983273	0.04448486296197236	2.0203665569776694	25.0	1.0	False	False										ECE1	-
chr1	ENSG00000117298.10	21590156	-0.007328943026312791	0.0242957457877797	False	False	21590166	T	A	-0.08153820415407118	0.062170579992379314	0.1908512569975072	17.0	1.3115239420971445	0.04448486296197236	2.0203665569776694	25.0	1.0	False	False										ECE1	-
chr1	ENSG00000117298.10	21607685	-0.0026766639130175	0.0164749471217192	False	False	21607719	AAAAC	GTTTT	-0.02006786481137969	0.06107242094437674	0.7427212456363785	6.0	0.3285912773894621	0.04448486296197236	2.0203665569776694	25.0	1.0	False	False										ECE1	-
chr1	ENSG00000117298.10	21627985	-0.00378657194400476	0.0189107302940865	False	False	21628015	AAAC	GTTT	0.033812281499240635	0.06093621290494139	0.5794378717151927	5.0	0.5548799291479888	0.04448486296197236	2.0203665569776694	25.0	1.0	False	False										ECE1	-
chr1	ENSG00000117298.10	21648103	-0.00381265148557984	0.0390770019619818	False	False	21648128	ATTG	AATC	0.043234472009212536	0.06102760509551682	0.479287025380486	6.0	0.7084412364133327	0.04448486296197236	2.0203665569776694	25.0	1.0	False	False										ECE1	-
chr1	ENSG00000117298.10	21650126	-0.0286277509717127	0.0476034164388125	False	False	21650162	AAAAT	ATTTT	-0.07875041655856861	0.06089501523272235	0.1970499238547785	6.0	1.2932161402309912	0.04448486296197236	2.0203665569776694	25.0	1.0	False	False										ECE1	-
chr1	ENSG00000117298.10	21669068	-0.00264598338806445	0.0236257832248352	False	False	21669140	AC	GT	0.08640372255423981	0.06958183098737036	0.21574507954523134	69.0	1.241756954770603	0.04448486296197236	2.0203665569776694	25.0	1.0	False	False										ECE1	-
chr1	ENSG00000117298.10	21678941	-0.00411038669652794	0.0192235397255514	False	False	21678955	AG	CT	0.029008190510435614	0.06060838992844179	0.6325957966452621	2.0	0.4786167483525725	0.04448486296197236	2.0203665569776694	25.0	1.0	False	False										ECE1	-
chr1	ENSG00000117298.10	21679054	0.0048675268627778896	0.0265155353097161	False	False	21679073	GTTT	AAAC	-0.060421060398437726	0.060746872971199135	0.32080360785048456	4.0	0.9946365540014565	0.04448486296197236	2.0203665569776694	25.0	1.0	False	False										ECE1	-
chr1	ENSG00000117298.10	21681755	0.00419483931538294	0.0339122200566033	False	False	21681785	GTTT	AAAC						0.04448486296197236	2.0203665569776694	25.0	1.0	False	False										ECE1	-
chr1	ENSG00000117298.10	21687577	-9.775153776526009e-05	0.016155781763615002	False	False	21687596	A	T	0.025974467568421918	0.06211601199432633	0.6761762095036776	15.0	0.4181605794459957	0.04448486296197236	2.0203665569776694	25.0	1.0	False	False										ECE1	-
chr1	ENSG00000117298.10	21688375	0.00234757219913822	0.0166032846894724	False	False	21688397	AC	GT	0.05622342868307381	0.06191926896765593	0.3647128136012664	14.0	0.9080118292811663	0.04448486296197236	2.0203665569776694	25.0	1.0	False	False										ECE1	-
chr1	ENSG00000117298.10	21692183	-0.0124924500858999	0.0286053923984609	False	False	21692219	AAAT	ATTT	0.025340360525445117	0.06260231988836877	0.6859762992521775	19.0	0.40478309063676154	0.04448486296197236	2.0203665569776694	25.0	1.0	False	False										ECE1	-
chr1	ENSG00000117298.10	21693773	0.00337428883107939	0.0332741718672532	False	False	21693783	A	T						0.04448486296197236	2.0203665569776694	25.0	1.0	False	False										ECE1	-
chr1	ENSG00000117298.10	21694890	0.0005547976572309161	0.0165021219730333	False	False	21694902	A	T	0.04241114725098217	0.06383017310270953	0.5070353370574159	29.0	0.6644372902253943	0.04448486296197236	2.0203665569776694	25.0	1.0	False	False										ECE1	-
chr1	ENSG00000117298.10	21699695	0.00650867223249872	0.0232212186559406	False	False	21699722	AAAGC	CTTTG	0.10507403501493112	0.060187723644693235	0.0819755547896131	1.0	1.7457718726033846	0.04448486296197236	2.0203665569776694	25.0	1.0	False	False										ECE1	-
chr1	ENSG00000117298.10	21728323	0.00127837194063788	0.0173568544619075	False	False	21728370	AAAT	ATTT	0.001175677829566357	0.06262238582956445	0.9850360106380232	19.0	0.018774082366745465	0.04448486296197236	2.0203665569776694	25.0	1.0	False	False										ECE1	-
chr1	ENSG00000117298.10	21735298	0.00446911505511363	0.0429593604696471	False	False	21735328	CT	AG						0.04448486296197236	2.0203665569776694	25.0	1.0	False	False										ECE1	-
chr1	ENSG00000117298.10	21758759	0.0110539361520234	0.0250151396948582	False	False	21758781	GT	AC	0.014897009172619522	0.06756623941215045	0.8257026951273153	55.0	0.22048006966539252	0.04448486296197236	2.0203665569776694	25.0	1.0	False	False										ECE1	-
chr1	ENSG00000117298.10	21766141	-0.010909149042364001	0.0261194054653305	False	False	21766152	T	A	-0.0376599042458959	0.06358333915950651	0.5541968581284644	27.0	0.5922920177473138	0.04448486296197236	2.0203665569776694	25.0	1.0	False	False										ECE1	-
chr1	ENSG00000075391.12	177973734	-0.0011958780660602801	0.0194761727807192	False	False	177973752	A	T	0.04419255549244702	0.06462142791497327	0.4947207483837542	35.0	0.6838684460918152	0.06102462690486055	1.8826249404813997	43.0	1.0	False	False										RASAL2	+
chr1	ENSG00000075391.12	177980530	0.0073093231645317905	0.0212321342251799	False	False	177980541	A	T	0.04721182372340688	0.06516006621016943	0.4694479756119356	39.0	0.7245515001646609	0.06102462690486055	1.8826249404813997	43.0	1.0	False	False										RASAL2	+
chr1	ENSG00000075391.12	177982159	0.008904485482510159	0.0235440387215918	False	False	177982169	T	A	-0.005606545257792178	0.06249901770010165	0.9285908838800976	18.0	0.0897061340178961	0.06102462690486055	1.8826249404813997	43.0	1.0	False	False										RASAL2	+
chr1	ENSG00000075391.12	178003087	0.0306636707117131	0.0344827351107581	False	False	178003114	GTTT	AAAC	0.01971464412399145	0.061072850210729376	0.7470943466200857	6.0	0.32280537187910624	0.06102462690486055	1.8826249404813997	43.0	1.0	False	False										RASAL2	+
chr1	ENSG00000075391.12	178004396	-0.0605872510571678	0.0465825147453432	False	False	178004408	T	A	-0.03290926294758359	0.06677911953157076	0.6226312047795932	50.0	0.49280767968234857	0.06102462690486055	1.8826249404813997	43.0	1.0	False	False										RASAL2	+
chr1	ENSG00000075391.12	178007416	0.019732373297615003	0.0291412856403772	False	False	178007426	T	A	0.03182790412673224	0.06424986685257754	0.6207835652709666	32.0	0.4953769663019214	0.06102462690486055	1.8826249404813997	43.0	1.0	False	False										RASAL2	+
chr1	ENSG00000075391.12	178037671	-0.0185000014849182	0.028866926611902002	False	False	178037681	A	T	-0.04665203932374458	0.06765480336585264	0.4912043346837006	56.0	0.689559898230245	0.06102462690486055	1.8826249404813997	43.0	1.0	False	False										RASAL2	+
chr1	ENSG00000075391.12	178037855	0.0203630352782913	0.0371333603922645	False	False	178037909	GT	AC	0.1237219574554165	0.0657177937012669	0.06102462690486055	46.0	1.8826249404813997	0.06102462690486055	1.8826249404813997	43.0	1.0	True	False	177967790.0	0.055183567986661936	0.2121236833070061	chr1:177967790						RASAL2	+
chr1	ENSG00000075391.12	178049526	-0.00825864274943565	0.0217620713105595	False	False	178049588	CCCT	AGGG	-0.08809478959628725	0.061422903174592675	0.1526935400821544	11.0	1.4342335683137701	0.06102462690486055	1.8826249404813997	43.0	1.0	False	False										RASAL2	+
chr1	ENSG00000075391.12	178058575	-0.00904620068840513	0.0247046862850886	False	False	178058617	GT	AC	-0.04370190829747283	0.06813427724622792	0.5219404507989465	59.0	0.6414085547504985	0.06102462690486055	1.8826249404813997	43.0	1.0	False	False										RASAL2	+
chr1	ENSG00000075391.12	178062896	0.00348406284700783	0.0189028051854759	False	False	178062960	CCG	CGG	-0.004480094701185954	0.06337178906740995	0.9436969184132764	25.0	0.07069541143016146	0.06102462690486055	1.8826249404813997	43.0	1.0	False	False										RASAL2	+
chr1	ENSG00000075391.12	178065600	-0.008019614563592771	0.0207834889194893	False	False	178065643	GT	AC	0.013993180596377624	0.06651249769104199	0.8335573542660272	48.0	0.21038422976351778	0.06102462690486055	1.8826249404813997	43.0	1.0	False	False										RASAL2	+
chr1	ENSG00000075391.12	178123951	-0.00420750210113863	0.0338818509774716	False	False	178123967	AAT	ATT	-0.036050407814104686	0.060818502548229736	0.5538419536262049	4.0	0.5927539532154104	0.06102462690486055	1.8826249404813997	43.0	1.0	False	False										RASAL2	+
chr1	ENSG00000075391.12	178144573	0.0199124997153812	0.030301756825913996	False	False	178144607	GT	AC	0.04465323207457486	0.06645266093559883	0.5022983487393066	48.0	0.6719555160906134	0.06102462690486055	1.8826249404813997	43.0	1.0	False	False										RASAL2	+
chr1	ENSG00000075391.12	178145540	-0.0103593669477342	0.0401897055609237	False	False	178145550	T	A	0.03288496607840845	0.06663060954933289	0.6221114745050997	49.0	0.49354142639293463	0.06102462690486055	1.8826249404813997	43.0	1.0	False	False										RASAL2	+
chr1	ENSG00000075391.12	178149799	-0.00131113501721278	0.0191066208292949	False	False	178149827	AC	GT	0.009636618652171528	0.07142525476517506	0.8928144267378616	78.0	0.13491892585968168	0.06102462690486055	1.8826249404813997	43.0	1.0	False	False										RASAL2	+
chr1	ENSG00000075391.12	178194900	-0.005378205919836229	0.0214733038223778	False	False	178194917	AT	AT	-0.06394664054583149	0.06566050778124144	0.3311258833344508	43.0	0.9738980508478555	0.06102462690486055	1.8826249404813997	43.0	1.0	False	False										RASAL2	+
chr1	ENSG00000075391.12	178226559	-0.0296732011604904	0.0306382008041076	False	False	178226591	GT	AC	-0.06703555289284599	0.06481086519605637	0.3020381108987862	37.0	1.0343258447493304	0.06102462690486055	1.8826249404813997	43.0	1.0	False	False										RASAL2	+
chr1	ENSG00000075391.12	178245647	-0.00831141859380123	0.0220312133105405	False	False	178245665	T	A	-0.034218008213315686	0.06491894095063105	0.5986253564512668	37.0	0.5270882074206582	0.06102462690486055	1.8826249404813997	43.0	1.0	False	False										RASAL2	+
chr1	ENSG00000075391.12	178265227	0.0154191787760588	0.0260601297244278	False	False	178265271	AT	AT	0.05853825123761908	0.062271317764416224	0.348073797736112	17.0	0.9400515893863043	0.06102462690486055	1.8826249404813997	43.0	1.0	False	False										RASAL2	+
chr1	ENSG00000075391.12	178265297	-0.00942608111786056	0.0204831965362749	False	False	178265331	AT	AT	-0.05235321065476388	0.06367023597029282	0.4117276837277717	28.0	0.8222556404407041	0.06102462690486055	1.8826249404813997	43.0	1.0	False	False										RASAL2	+
chr1	ENSG00000075391.12	178266110	-0.0136783520798348	0.0272157985479226	False	False	178266120	T	A	-0.0844885057779863	0.06378953908507322	0.18658010702430325	30.0	1.3244884191012545	0.06102462690486055	1.8826249404813997	43.0	1.0	False	False										RASAL2	+
chr1	ENSG00000075391.12	178306872	0.009061301044198321	0.0213083733587692	False	False	178306883	T	A	-0.006132355544195935	0.06401723622330141	0.9237641937938578	30.0	0.09579225699162314	0.06102462690486055	1.8826249404813997	43.0	1.0	False	False										RASAL2	+
chr1	ENSG00000075391.12	178334565	-0.00155445034790181	0.0194079149692827	False	False	178334625	ATGTT	AACAT	0.02332051610227101	0.062361321742953016	0.7087438793652323	17.0	0.37395801516837296	0.06102462690486055	1.8826249404813997	43.0	1.0	False	False										RASAL2	+
chr1	ENSG00000075391.12	178340458	-0.0118905549618996	0.0256064436598213	False	False	178340512	AC	GT	-0.06266521456430564	0.06936820022413928	0.3673791294463961	67.0	0.903370915806158	0.06102462690486055	1.8826249404813997	43.0	1.0	False	False										RASAL2	+
chr1	ENSG00000075391.12	178380283	0.0582301041774327	0.0501100077365049	False	False	178380328	AC	GT	0.06518536712496456	0.0640135938467131	0.3095457649037858	31.0	1.0183050694053735	0.06102462690486055	1.8826249404813997	43.0	1.0	False	False										RASAL2	+
chr1	ENSG00000075391.12	178400043	0.0026728159538929397	0.020452337719517	False	False	178400080	AC	GT	-0.014867660255312462	0.06741253433080847	0.8256493833165162	54.0	0.22054741603918207	0.06102462690486055	1.8826249404813997	43.0	1.0	False	False										RASAL2	+
chr1	ENSG00000075391.12	178407238	0.00930302851094308	0.0237787094990457	False	False	178407279	GT	AC	0.07254779141087883	0.06770554361178142	0.285126302227558	57.0	1.0715192219246108	0.06102462690486055	1.8826249404813997	43.0	1.0	False	False										RASAL2	+
chr1	ENSG00000075391.12	178409102	-0.0103206446685689	0.0236936425226881	False	False	178409145	ATCC	ATGG	-0.09158973992143436	0.06211609939188041	0.14157286995315072	17.0	1.4744927775263146	0.06102462690486055	1.8826249404813997	43.0	1.0	False	False										RASAL2	+
chr1	ENSG00000075391.12	178429439	-0.00965696827778941	0.0226061502560462	False	False	178429453	T	A	-0.052152995495251916	0.06123049221524007	0.3951197183045292	8.0	0.851748754720466	0.06102462690486055	1.8826249404813997	43.0	1.0	False	False										RASAL2	+
chr1	ENSG00000075391.12	178433703	-0.0513260651777147	0.0365736621447662	True	False	178433735	GT	AC	-0.03643105619903804	0.06662241124907575	0.5850382255940377	49.0	0.5468288450689098	0.06102462690486055	1.8826249404813997	43.0	1.0	False	False										RASAL2	+
chr1	ENSG00000075391.12	178434943	0.0075793598987377595	0.0210685651131959	False	False	178434988	AAAG	CTTT	0.020545559807828757	0.06310611691366423	0.7450197381313084	23.0	0.32557160561688864	0.06102462690486055	1.8826249404813997	43.0	1.0	False	False										RASAL2	+
chr1	ENSG00000075391.12	178451200	0.0274862126554224	0.0382090139137001	False	False	178451239	A	T	0.032738528852884384	0.06784803393191645	0.6299177936811426	57.0	0.4825273033812086	0.06102462690486055	1.8826249404813997	43.0	1.0	False	False										RASAL2	+
chr1	ENSG00000075391.12	178469117	0.00031473423539607004	0.0230718435085572	False	False	178469148	AAAT	ATTT	-0.02197878222694495	0.06273042352759964	0.7263523287449187	20.0	0.3503687842514709	0.06102462690486055	1.8826249404813997	43.0	1.0	False	False										RASAL2	+
chr1	ENSG00000075391.12	178477226	0.00755019886347284	0.0189713191353679	False	False	178477236	A	T	0.043820770399750485	0.061370503027246365	0.4758331322242195	9.0	0.7140363568520139	0.06102462690486055	1.8826249404813997	43.0	1.0	False	False										RASAL2	+
chr1	ENSG00000075391.12	178502208	-0.0006711631850177639	0.0150144260681703	False	False	178502223	AT	AT	0.015684346264495764	0.06153817493681454	0.7990205373257264	10.0	0.2548718138066323	0.06102462690486055	1.8826249404813997	43.0	1.0	False	False										RASAL2	+
chr1	ENSG00000075391.12	178505762	-0.00612289833588202	0.0185107635674879	False	False	178505794	AAAC	GTTT	-0.013610288856317085	0.06107906425029139	0.8238370319313759	6.0	0.22283067076051602	0.06102462690486055	1.8826249404813997	43.0	1.0	False	False										RASAL2	+
chr1	ENSG00000075391.12	178522569	-0.000762541029976481	0.0144726714680896	False	False	178522615	GTTTT	AAAAC	-0.02147908196425502	0.061299788695620375	0.7263202897499946	8.0	0.350394062056361	0.06102462690486055	1.8826249404813997	43.0	1.0	False	False										RASAL2	+
chr1	ENSG00000075391.12	178523674	-0.00369920115315416	0.0160536230360267	False	False	178523684	G	C	-0.0045147885793860795	0.06274494102906218	0.9426946447303872	20.0	0.07195462303956779	0.06102462690486055	1.8826249404813997	43.0	1.0	False	False										RASAL2	+
chr1	ENSG00000075391.12	178529159	0.00107505001663269	0.0145381825184824	False	False	178529171	AC	GT	0.011797361876700028	0.060741446552958725	0.8461470952726342	3.0	0.19422260328315108	0.06102462690486055	1.8826249404813997	43.0	1.0	False	False										RASAL2	+
chr1	ENSG00000075391.12	178534706	-7.11378176759913e-05	0.0156071966523312	False	False	178534752	AAAT	ATTT	-0.02518219993676488	0.06211727160528481	0.6855198599269879	15.0	0.40539771445181166	0.06102462690486055	1.8826249404813997	43.0	1.0	False	False										RASAL2	+
chr1	ENSG00000075391.12	178536980	0.004101007574359689	0.0210900976898345	False	False	178537023	GT	AC	0.056944729925048426	0.06352522842694389	0.3709059753238084	27.0	0.8964112579388321	0.06102462690486055	1.8826249404813997	43.0	1.0	False	False										RASAL2	+
chr1	ENSG00000075391.12	178543361	-0.00576949390249009	0.0188361013849026	False	False	178543388	GT	AC	0.013710426349906569	0.06401242272522484	0.8305825802579503	30.0	0.2141838375460177	0.06102462690486055	1.8826249404813997	43.0	1.0	False	False										RASAL2	+
chr1	ENSG00000120341.14	177973734	0.0123324866007938	0.034801487483871005	False	False	177973752	A	T	-0.001293319168404867	0.06468456863713401	0.9840646446915384	35.0	0.01999424585576351	0.0014885864383024608	3.2112501054468274	25.0	0.1335946166107012	False	False										SEC16B	-
chr1	ENSG00000120341.14	177980530	0.014515389565723999	0.0372440365680279	False	False	177980541	A	T	-0.007768672284398799	0.0652308388016738	0.9053017685706476	39.0	0.11909508488796955	0.0014885864383024608	3.2112501054468274	25.0	0.1335946166107012	False	False										SEC16B	-
chr1	ENSG00000120341.14	177982159	-0.0630611649722269	0.0459850740510139	False	False	177982169	T	A	-0.03277167097154293	0.06246642903335069	0.600295438181365	18.0	0.5246285321359767	0.0014885864383024608	3.2112501054468274	25.0	0.1335946166107012	False	False										SEC16B	-
chr1	ENSG00000120341.14	178003087	-0.0259357479335172	0.0370738274027449	False	False	178003114	GTTT	AAAC	-0.05538223658889476	0.06099097094513173	0.3646729201379044	6.0	0.9080399234620702	0.0014885864383024608	3.2112501054468274	25.0	0.1335946166107012	False	False										SEC16B	-
chr1	ENSG00000120341.14	178004396	0.009851984969621771	0.0270933328043724	False	False	178004408	T	A	-0.008924201508023514	0.06681264979361277	0.8938621062934825	50.0	0.13357053695057397	0.0014885864383024608	3.2112501054468274	25.0	0.1335946166107012	False	False										SEC16B	-
chr1	ENSG00000120341.14	178007416	-0.0165264519590996	0.0286474781255762	False	False	178007426	T	A	-0.05776725061346096	0.06417508800525043	0.36893492546688667	32.0	0.9001507034744508	0.0014885864383024608	3.2112501054468274	25.0	0.1335946166107012	False	False										SEC16B	-
chr1	ENSG00000120341.14	178037671	0.0161975076217429	0.0331282503120482	False	False	178037681	A	T	0.012598608011873529	0.06772317083038752	0.8525934515860834	56.0	0.18603098256321615	0.0014885864383024608	3.2112501054468274	25.0	0.1335946166107012	False	False										SEC16B	-
chr1	ENSG00000120341.14	178037855	-0.00866795024114835	0.0511480348683663	False	False	178037909	GT	AC	0.014183983346846403	0.06621995560439041	0.8305864326441115	46.0	0.2141949993380243	0.0014885864383024608	3.2112501054468274	25.0	0.1335946166107012	False	False										SEC16B	-
chr1	ENSG00000120341.14	178049526	0.0087037755524541	0.0226576045897135	False	False	178049588	CCCT	AGGG	0.0831820971165119	0.061448941329917815	0.17700121803244193	11.0	1.353678278522478	0.0014885864383024608	3.2112501054468274	25.0	0.1335946166107012	False	False										SEC16B	-
chr1	ENSG00000120341.14	177812223	-0.0404790292523184	0.04863351850755	False	False	177812240	AT	AT	-0.14847068626670126	0.06622276766029689	0.025946387406395724	51.0	2.2419885412870655	0.0014885864383024608	3.2112501054468274	25.0	0.1335946166107012	False	False										SEC16B	-
chr1	ENSG00000120341.14	177818449	-0.03722269560072	0.0440873985068422	False	False	177818473	AC	GT	-0.014429335514679531	0.06073934979539055	0.8124006575625166	3.0	0.23756157356453228	0.0014885864383024608	3.2112501054468274	25.0	0.1335946166107012	False	False										SEC16B	-
chr1	ENSG00000120341.14	177823024	0.0509499949158412	0.032915665284114	False	False	177823076	GT	AC	0.1141107811787625	0.06855580728479793	0.09750492314672823	64.0	1.6644947481213055	0.0014885864383024608	3.2112501054468274	25.0	0.1335946166107012	False	False										SEC16B	-
chr1	ENSG00000120341.14	177826178	0.0544060362043161	0.0336581356075854	False	False	177826201	T	A	0.12676955404197535	0.06298775739239007	0.04523707359953925	26.0	2.0126062474688315	0.0014885864383024608	3.2112501054468274	25.0	0.1335946166107012	False	False										SEC16B	-
chr1	ENSG00000120341.14	177849244	5.2546717432954294e-05	0.0354130716591059	False	False	177849254	T	A	0.0396668189653768	0.06721433749608012	0.5556902582549361	53.0	0.5901541314409315	0.0014885864383024608	3.2112501054468274	25.0	0.1335946166107012	False	False										SEC16B	-
chr1	ENSG00000120341.14	177851822	0.0021847119716457103	0.0175546201533361	False	False	177851863	AC	GT	-0.01598539300258184	0.06710702985457917	0.8119399380951996	52.0	0.2382074283010612	0.0014885864383024608	3.2112501054468274	25.0	0.1335946166107012	False	False										SEC16B	-
chr1	ENSG00000120341.14	177878902	-0.0021719516068393	0.0274422846096869	False	False	177878935	AGGGG	CCCCT	-0.09636314950069254	0.06820000080604917	0.1591301883696596	61.0	1.4129493894690008	0.0014885864383024608	3.2112501054468274	25.0	0.1335946166107012	False	False										SEC16B	-
chr1	ENSG00000120341.14	177903271	0.0641398026816807	0.0381952438537051	False	False	177903283	T	A	0.01854414544789168	0.062367559744165565	0.7664498914026703	17.0	0.29733639610016116	0.0014885864383024608	3.2112501054468274	25.0	0.1335946166107012	False	False										SEC16B	-
chr1	ENSG00000120341.14	177918058	0.0393401259560877	0.0342122890839956	False	False	177918086	AC	GT	0.12871953098511302	0.061980064913262564	0.038818571035437434	18.0	2.0767892251363143	0.0014885864383024608	3.2112501054468274	25.0	0.1335946166107012	False	False										SEC16B	-
chr1	ENSG00000120341.14	177918519	0.0728523082775298	0.0408036399386584	False	False	177918565	AC	GT	0.10404299999258987	0.06879603910070091	0.1319580024365287	65.0	1.5123399741124028	0.0014885864383024608	3.2112501054468274	25.0	0.1335946166107012	False	False										SEC16B	-
chr1	ENSG00000120341.14	177918660	-0.110659125626624	0.0336733417292564	False	False	177918680	AG	CT	-0.17045924863321124	0.06373794560100621	0.00800361309041109	35.0	2.6743762608897184	0.0014885864383024608	3.2112501054468274	25.0	0.1335946166107012	False	False										SEC16B	-
chr1	ENSG00000120341.14	177919287	0.0167489747833311	0.0318654057022377	False	False	177919298	A	T	0.0009831388897123504	0.062378256008930426	0.9874373519070738	17.0	0.015760922998097265	0.0014885864383024608	3.2112501054468274	25.0	0.1335946166107012	False	False										SEC16B	-
chr1	ENSG00000120341.14	177935708	-0.12497286998743501	0.0343205091695624	False	False	177935718	T	A	-0.15653059273740005	0.06010787135048307	0.009719909505612448	4.0	2.604161305674686	0.0014885864383024608	3.2112501054468274	25.0	0.1335946166107012	False	False										SEC16B	-
chr1	ENSG00000120341.14	177943259	-0.0227288485866027	0.0421341974781434	False	False	177943273	T	A	-0.015183039350166681	0.061891311087940735	0.8064031619263631	13.0	0.24531778505375745	0.0014885864383024608	3.2112501054468274	25.0	0.1335946166107012	False	False										SEC16B	-
chr1	ENSG00000120341.14	177947836	-0.0254543673067709	0.0304650271989853	False	False	177947880	AAAT	ATTT	0.007734730556513808	0.06401652495239338	0.9039299010645436	30.0	0.12082396790931449	0.0014885864383024608	3.2112501054468274	25.0	0.1335946166107012	False	False										SEC16B	-
chr1	ENSG00000240021.5	178400043	0.0096453922893951	0.0428581640628465	False	False	178400080	AC	GT										False	False										TEX35	+
chr1	ENSG00000240021.5	178407238	0.0500706066620795	0.0728415713968418	False	False	178407279	GT	AC										False	False										TEX35	+
chr1	ENSG00000240021.5	178409102	-0.120914518124664	0.0775127008548836	True	False	178409145	ATCC	ATGG										False	False										TEX35	+
chr1	ENSG00000240021.5	178429439	-0.132875277599698	0.0932559568728255	False	False	178429453	T	A										False	False										TEX35	+
chr1	ENSG00000240021.5	178433703	-0.113474998262894	0.0780778254008533	False	False	178433735	GT	AC										False	False										TEX35	+
chr1	ENSG00000240021.5	178434943	0.00542432055350347	0.0289364321129734	False	False	178434988	AAAG	CTTT										False	False										TEX35	+
chr1	ENSG00000240021.5	178451200	0.0135154887245087	0.0352776627570174	False	False	178451239	A	T										False	False										TEX35	+
chr1	ENSG00000240021.5	178469117	-0.0859041294569967	0.0887468949813261	False	False	178469148	AAAT	ATTT										False	False										TEX35	+
chr1	ENSG00000240021.5	178477226	0.114845293358282	0.0872888229522606	False	False	178477236	A	T										False	False										TEX35	+
chr1	ENSG00000240021.5	178502208	0.0006861992884753651	0.0500389129833289	False	False	178502223	AT	AT										False	False										TEX35	+
chr1	ENSG00000240021.5	178505762	-0.0366888858035775	0.0642208209692235	False	False	178505794	AAAC	GTTT										False	False										TEX35	+
chr1	ENSG00000240021.5	178522569	-0.0546227803174603	0.0898612709677707	False	False	178522615	GTTTT	AAAAC										False	False										TEX35	+
chr1	ENSG00000240021.5	178523674	-0.0274917616903	0.099634404035021	False	False	178523684	G	C										False	False										TEX35	+
chr1	ENSG00000240021.5	178529159	0.0361575457566079	0.0819126330679089	False	False	178529171	AC	GT										False	False										TEX35	+
chr1	ENSG00000240021.5	178534706	-0.0390479019913912	0.0547692290543358	False	False	178534752	AAAT	ATTT										False	False										TEX35	+
chr1	ENSG00000240021.5	178536980	0.10268013090183802	0.0794688870565179	False	False	178537023	GT	AC										False	False										TEX35	+
chr1	ENSG00000240021.5	178543361	0.00453668033470341	0.0300264478481447	False	False	178543388	GT	AC										False	False										TEX35	+
chr1	ENSG00000240021.5	178554179	0.0261495816321752	0.0545655038440566	False	False	178554190	A	T										False	False										TEX35	+
chr1	ENSG00000240021.5	178602697	-0.036729226513004996	0.0514873492259693	False	False	178602707	T	A										False	False										TEX35	+
chr1	ENSG00000213057.4	178429439	0.0241680087921606	0.0531838833241314	False	False	178429453	T	A										False	False										C1orf220	+
chr1	ENSG00000213057.4	178433703	0.0201493874608631	0.0336328631424178	False	False	178433735	GT	AC										False	False										C1orf220	+
chr1	ENSG00000213057.4	178434943	-3.3839692745164502e-06	0.0252559513650551	False	False	178434988	AAAG	CTTT										False	False										C1orf220	+
chr1	ENSG00000213057.4	178451200	-0.0029009042879242	0.0218394389026183	False	False	178451239	A	T										False	False										C1orf220	+
chr1	ENSG00000213057.4	178469117	0.0139722267708078	0.0327366605192501	False	False	178469148	AAAT	ATTT										False	False										C1orf220	+
chr1	ENSG00000213057.4	178477226	-0.0289728575988119	0.0508990595573035	False	False	178477236	A	T										False	False										C1orf220	+
chr1	ENSG00000213057.4	178502208	0.00112951863921741	0.0449601982906348	False	False	178502223	AT	AT										False	False										C1orf220	+
chr1	ENSG00000213057.4	178505762	0.0178410174877171	0.0375560316442522	False	False	178505794	AAAC	GTTT										False	False										C1orf220	+
chr1	ENSG00000213057.4	178522569	0.0109912406097491	0.0375886539513899	False	False	178522615	GTTTT	AAAAC										False	False										C1orf220	+
chr1	ENSG00000213057.4	178523674	0.0129168984503009	0.0491314819355142	False	False	178523684	G	C										False	False										C1orf220	+
chr1	ENSG00000213057.4	178529159	-0.00681822196629948	0.0393857308476171	False	False	178529171	AC	GT										False	False										C1orf220	+
chr1	ENSG00000213057.4	178534706	0.0463993093719608	0.0658843411207506	True	False	178534752	AAAT	ATTT										False	False										C1orf220	+
chr1	ENSG00000213057.4	178536980	-0.00860428282825168	0.0306137808926162	False	False	178537023	GT	AC										False	False										C1orf220	+
chr1	ENSG00000213057.4	178543361	-0.00820623979288601	0.0403634026905802	False	False	178543388	GT	AC										False	False										C1orf220	+
chr1	ENSG00000213057.4	178554179	-0.0167651319746165	0.0718767981918112	False	False	178554190	A	T										False	False										C1orf220	+
chr1	ENSG00000213057.4	178602697	0.00252639932234884	0.0329262504534692	False	False	178602707	T	A										False	False										C1orf220	+
chr1	ENSG00000203740.3	170035317	-0.00142591757431433	0.0438049493897885	False	False	170035327	C	G										False	False										METTL11B	+
chr1	ENSG00000203740.3	170058161	-0.0146286793752799	0.053141433698212996	False	False	170058171	T	A										False	False										METTL11B	+
chr1	ENSG00000203740.3	170089718	-0.009715090009692909	0.0462089596597254	False	False	170089740	AC	GT										False	False										METTL11B	+
chr1	ENSG00000203740.3	170090960	-0.008002880753259991	0.04498261094523599	False	False	170090996	AC	GT										False	False										METTL11B	+
chr1	ENSG00000203740.3	170101530	-0.00563686611036462	0.05105434361696701	False	False	170101550	CT	AG										False	False										METTL11B	+
chr1	ENSG00000203740.3	170107272	-0.0244318448126524	0.0583589391310928	False	False	170107331	CCTT	AAGG										False	False										METTL11B	+
chr1	ENSG00000203740.3	170109448	0.00526107160977221	0.0459322274273961	False	False	170109470	A	T										False	False										METTL11B	+
chr1	ENSG00000203740.3	170117456	0.00258621132445589	0.0745611735853086	False	False	170117473	T	A										False	False										METTL11B	+
chr1	ENSG00000203740.3	170131998	-0.0319651174881829	0.0722636777051757	True	False	170132033	ATTT	AAAT										False	False										METTL11B	+
chr1	ENSG00000203740.3	170178667	0.000584231184666958	0.0429399430358429	False	False	170178678	T	A										False	False										METTL11B	+
chr1	ENSG00000203740.3	170179457	0.00932570759738169	0.0464379020029468	False	False	170179507	ATG	ATC										False	False										METTL11B	+
chr1	ENSG00000203740.3	170197660	-0.0169549523582513	0.0539046112731582	False	False	170197696	GT	AC										False	False										METTL11B	+
chr1	ENSG00000203740.3	170203499	-0.0146524447882901	0.0543245764196171	False	False	170203532	AC	GT										False	False										METTL11B	+
chr1	ENSG00000203740.3	170221402	-0.0103630320029823	0.0504075288509898	False	False	170221422	ATTT	AAAT										False	False										METTL11B	+
chr1	ENSG00000203740.3	170230602	0.0049745237969307105	0.0446480565568856	False	False	170230644	AC	GT										False	False										METTL11B	+
chr1	ENSG00000203740.3	170232330	0.00017046764223416398	0.0423332740462885	False	False	170232368	AC	GT										False	False										METTL11B	+
chr1	ENSG00000076321.6	173632194	-0.0266121001941953	0.0319487333641441	False	False	173632231	AC	GT	-0.1006028676865884	0.06462743153823186	0.12088581804824053	37.0	1.5566589185441235	0.006760734563092694	2.734407685000682	9.0	0.19149619810455873	False	False										KLHL20	+
chr1	ENSG00000076321.6	173636846	-0.0106991868584841	0.0231483754076791	False	False	173636866	A	T	-0.01449774353003131	0.06273898609093581	0.8174384518440634	20.0	0.2310802968511132	0.006760734563092694	2.734407685000682	9.0	0.19149619810455873	False	False										KLHL20	+
chr1	ENSG00000076321.6	173652081	0.028709863985087996	0.0289077558641689	False	False	173652095	T	A	0.10754849379709726	0.06351709785825063	0.091684414022179	29.0	1.6932211549890124	0.006760734563092694	2.734407685000682	9.0	0.19149619810455873	False	False										KLHL20	+
chr1	ENSG00000076321.6	173747635	0.014095343609604998	0.0263004549920813	False	False	173747657	T	A	0.08905689479367014	0.06415970961695182	0.1664035987588174	33.0	1.3880501536768204	0.006760734563092694	2.734407685000682	9.0	0.19149619810455873	False	False										KLHL20	+
chr1	ENSG00000076321.6	173771161	0.0255656440766666	0.0329249443463469	False	False	173771177	A	T	0.07317838646352892	0.0661943781552441	0.2701100131234784	47.0	1.1055075748563632	0.006760734563092694	2.734407685000682	9.0	0.19149619810455873	False	False										KLHL20	+
chr1	ENSG00000076321.6	173788997	-0.043269796216136004	0.0370204394409578	False	False	173789018	T	A	-0.12280914179487312	0.06460171046076066	0.05851768815357045	38.0	1.9010199717462264	0.006760734563092694	2.734407685000682	9.0	0.19149619810455873	False	False										KLHL20	+
chr1	ENSG00000076321.6	173798343	0.0676470292789241	0.042330460737294	True	False	173798368	GT	AC	0.13547108023465834	0.06266251148557819	0.031573814432358176	24.0	2.161915905107587	0.006760734563092694	2.734407685000682	9.0	0.19149619810455873	False	False										KLHL20	+
chr1	ENSG00000076321.6	173802907	0.014360302503911999	0.0243925829682163	False	False	173802923	T	A	0.02383410057501704	0.06549356799824457	0.7162513871337607	41.0	0.3639151340121807	0.006760734563092694	2.734407685000682	9.0	0.19149619810455873	False	False										KLHL20	+
chr1	ENSG00000162753.10	173632194	-0.029517488273052	0.0615680458942258	False	False	173632231	AC	GT	0.043421756335463815	0.06489571482009875	0.5040826098136504	37.0	0.6691005169730518	0.02346747992941456	2.280614412294268	13.0	0.5918033950201746	False	False										SLC9C2	-
chr1	ENSG00000162753.10	173636846	0.0028746543277600603	0.0179646411605082	False	False	173636866	A	T	-0.02406756734328619	0.06272740526177291	0.7015328621142092	20.0	0.3836850455211377	0.02346747992941456	2.280614412294268	13.0	0.5918033950201746	False	False										SLC9C2	-
chr1	ENSG00000162753.10	173652081	-0.0864074570600656	0.0594969616446389	True	False	173652095	T	A	-0.13463027621438256	0.06330601701829104	0.03444826147058522	29.0	2.126658452947431	0.02346747992941456	2.280614412294268	13.0	0.5918033950201746	False	False										SLC9C2	-
chr1	ENSG00000162753.10	173370161	0.000303988486800448	0.0255649515029049	False	False	173370182	AT	AT	0.049393016878834836	0.06044888040676024	0.4145815384394448	1.0	0.8171039156799836	0.02346747992941456	2.280614412294268	13.0	0.5918033950201746	False	False										SLC9C2	-
chr1	ENSG00000162753.10	173371993	-0.00784861076188755	0.0211858143571201	False	False	173372010	T	A	-0.05465288409711711	0.06315102729995363	0.3876317480233594	24.0	0.8654314337204336	0.02346747992941456	2.280614412294268	13.0	0.5918033950201746	False	False										SLC9C2	-
chr1	ENSG00000162753.10	173376843	-0.0401304403281159	0.0484104058297622	False	False	173376868	GT	AC	-0.12434116842938138	0.06238156442708069	0.047309590587086885	21.0	1.9932358152820415	0.02346747992941456	2.280614412294268	13.0	0.5918033950201746	False	False										SLC9C2	-
chr1	ENSG00000162753.10	173441974	-0.0049616153383147	0.0203066578977322	False	False	173441997	A	T	-0.05553177332288313	0.06626991337832053	0.4029325968605599	47.0	0.8379635718831305	0.02346747992941456	2.280614412294268	13.0	0.5918033950201746	False	False										SLC9C2	-
chr1	ENSG00000162753.10	173476648	-0.00582571722180729	0.0191067935957695	False	False	173476670	AC	GT	-0.007677926728521071	0.061312126676525525	0.9004385215389545	8.0	0.1252268865020581	0.02346747992941456	2.280614412294268	13.0	0.5918033950201746	False	False										SLC9C2	-
chr1	ENSG00000162753.10	173506738	0.0299918769997896	0.0298465046631236	False	False	173506763	AT	AT	0.01692558879809474	0.06142071202636613	0.7830945699326644	9.0	0.27556809811695243	0.02346747992941456	2.280614412294268	13.0	0.5918033950201746	False	False										SLC9C2	-
chr1	ENSG00000162753.10	173525904	0.0231025085687358	0.0283751333456508	False	False	173525921	AAT	ATT	-0.008339609085568534	0.06096895580698774	0.8913034401953072	5.0	0.1367845155814973	0.02346747992941456	2.280614412294268	13.0	0.5918033950201746	False	False										SLC9C2	-
chr1	ENSG00000162753.10	173530982	0.000668907691167847	0.0189492391659353	False	False	173531025	AC	GT	-0.04028739285616277	0.06383578824711103	0.5285570440974015	29.0	0.6311098204068315	0.02346747992941456	2.280614412294268	13.0	0.5918033950201746	False	False										SLC9C2	-
chr1	ENSG00000162753.10	173580716	0.0214212266273917	0.0684281024297771	False	False	173580760	AC	GT	0.09327249246011006	0.06667302727262582	0.1632161072440998	51.0	1.398953913982623	0.02346747992941456	2.280614412294268	13.0	0.5918033950201746	False	False										SLC9C2	-
chr1	ENSG00000183831.6	173632194	-0.0470514726323912	0.0511191743843835	False	False	173632231	AC	GT	-0.03806487533064128	0.06490990397492534	0.5581471869122522	37.0	0.5864263078458062	0.008489215597630157	2.651788927689039	7.0	0.1884657436332182	False	False										ANKRD45	-
chr1	ENSG00000183831.6	173636846	-0.08214767080546401	0.0359045527501477	True	False	173636866	A	T	-0.12043567698445387	0.062288863772239314	0.05428550210456897	20.0	1.9335025507100232	0.008489215597630157	2.651788927689039	7.0	0.1884657436332182	False	False										ANKRD45	-
chr1	ENSG00000183831.6	173652081	0.074475554692255	0.0340583415535226	False	False	173652095	T	A	0.09471454761475544	0.06360044777374561	0.1377176786751886	29.0	1.4892119620241697	0.008489215597630157	2.651788927689039	7.0	0.1884657436332182	False	False										ANKRD45	-
chr1	ENSG00000183831.6	173525904	0.0557203210480575	0.0577235944756945	False	False	173525921	AAT	ATT	0.14459641393548198	0.060330313731432585	0.01722425876280811	5.0	2.3967455992218065	0.008489215597630157	2.651788927689039	7.0	0.1884657436332182	False	False										ANKRD45	-
chr1	ENSG00000183831.6	173530982	0.0017874822084005602	0.0207942080924941	False	False	173531025	AC	GT	0.06035329000471081	0.06377119432834615	0.3448752215900651	29.0	0.9464036331821359	0.008489215597630157	2.651788927689039	7.0	0.1884657436332182	False	False										ANKRD45	-
chr1	ENSG00000183831.6	173580716	-0.0641385089205744	0.0523445428526553	False	False	173580760	AC	GT	-0.02542589934976553	0.06694330388930239	0.7044461166164984	51.0	0.3798124363836278	0.008489215597630157	2.651788927689039	7.0	0.1884657436332182	False	False										ANKRD45	-
chr1	ENSG00000117593.8	173747635	-0.17422040802518	0.0362607710306581	False	False	173747657	T	A	-0.22193758729524848	0.06280919229132513	0.0004914137246963433	33.0	3.533520798450091	0.0003911429092258791	3.5976436757934542	10.0	0.021917539224971392	False	False										DARS2	+
chr1	ENSG00000117593.8	173771161	-0.0098090151238729	0.0221556637635295	False	False	173771177	A	T	-0.02950436375011773	0.06634343606489923	0.6569446355480515	47.0	0.4447216710520636	0.0003911429092258791	3.5976436757934542	10.0	0.021917539224971392	False	False										DARS2	+
chr1	ENSG00000117593.8	173786296	-0.00674127601306765	0.0204941556789665	False	False	173786312	AAAT	ATTT	0.009588072099301164	0.06757063170363589	0.8872917879027769	55.0	0.14189703215080704	0.0003911429092258791	3.5976436757934542	10.0	0.021917539224971392	False	False										DARS2	+
chr1	ENSG00000117593.8	173798343	-0.117736364546545	0.0316180005632794	False	False	173798368	GT	AC	-0.1238638599816724	0.06275851318157373	0.04952174850182132	24.0	1.9736582927531745	0.0003911429092258791	3.5976436757934542	10.0	0.021917539224971392	False	False										DARS2	+
chr1	ENSG00000117593.8	173802907	-0.00126012108261742	0.0163577578130778	False	False	173802923	T	A	-0.009781792339705364	0.0655090439170784	0.8814305156035416	41.0	0.14931972373291227	0.0003911429092258791	3.5976436757934542	10.0	0.021917539224971392	False	False										DARS2	+
chr1	ENSG00000117593.8	173874863	-0.0897044827703114	0.0328161066325802	False	False	173874873	A	T	-0.07411963600882318	0.06196605994547107	0.2327386143396727	15.0	1.1961327874331047	0.0003911429092258791	3.5976436757934542	10.0	0.021917539224971392	False	False										DARS2	+
chr1	ENSG00000117593.8	173878304	-0.0622271159162782	0.0345224980929204	False	False	173878324	AAT	ATT	-0.046008878082960704	0.06148057044455331	0.4549162747484994	10.0	0.7483482627158468	0.0003911429092258791	3.5976436757934542	10.0	0.021917539224971392	False	False										DARS2	+
chr1	ENSG00000117593.8	173896240	-0.117361694916129	0.032910772784918996	False	False	173896256	GT	AC	-0.11349161886212328	0.06069005095774713	0.0625711529756201	6.0	1.8700201609838325	0.0003911429092258791	3.5976436757934542	10.0	0.021917539224971392	False	False										DARS2	+
chr1	ENSG00000117593.8	173914853	-0.0575861339756965	0.0342174654606893	False	False	173914863	T	A	-0.08672349280591099	0.06430652623035049	0.17873811762550906	34.0	1.3485955141669657	0.0003911429092258791	3.5976436757934542	10.0	0.021917539224971392	False	False										DARS2	+
chr1	ENSG00000120334.11	173747635	0.029754375280605	0.0297052325553625	False	False	173747657	T	A	0.12469610591957568	0.0639128971967712	0.052212091724336336	33.0	1.9510319730252372	0.052212091724336336	1.9510319730252372	8.0	0.734964685318618	True	False	173698114.0	0.33077508273787226	0.5044928949681009	chr1:173698114						CENPL	-
chr1	ENSG00000120334.11	173771161	0.012240384488823	0.0243097256949249	False	False	173771177	A	T	0.0808048490542177	0.06615528975721044	0.22318572503619488	47.0	1.2214419942951058	0.052212091724336336	1.9510319730252372	8.0	0.734964685318618	False	False										CENPL	-
chr1	ENSG00000120334.11	173786296	0.005877965056148311	0.0186426306704224	False	False	173786312	AAAT	ATTT	0.009060807963392595	0.06757096394050888	0.8934520103295894	55.0	0.13409321748569328	0.052212091724336336	1.9510319730252372	8.0	0.734964685318618	False	False										CENPL	-
chr1	ENSG00000120334.11	173788997	-0.0326388328459965	0.0314273084737879	True	False	173789018	T	A	-0.11989410884511925	0.06462490870282482	0.06481028658270845	38.0	1.855230610792005	0.052212091724336336	1.9510319730252372	8.0	0.734964685318618	False	False										CENPL	-
chr1	ENSG00000120334.11	173798343	0.0237581991737273	0.0286029335387242	False	False	173798368	GT	AC	0.12168076615452768	0.06277559370163048	0.053706862618427165	24.0	1.9383451271344527	0.052212091724336336	1.9510319730252372	8.0	0.734964685318618	False	False										CENPL	-
chr1	ENSG00000120334.11	173802907	0.00283677263875751	0.01582559587961	False	False	173802923	T	A	0.028873385240994545	0.06548486466761078	0.6596819698947152	41.0	0.44091692618669337	0.052212091724336336	1.9510319730252372	8.0	0.734964685318618	False	False										CENPL	-
chr1	ENSG00000120334.11	173874863	0.00359723319729966	0.0153983682780178	False	False	173874873	A	T	0.003065798257072639	0.062136684583016626	0.9606867003159034	15.0	0.04933958542600761	0.052212091724336336	1.9510319730252372	8.0	0.734964685318618	False	False										CENPL	-
chr1	ENSG00000120334.11	173878304	0.0043232857957599	0.0162946850432769	False	False	173878324	AAT	ATT	0.03394445845970332	0.06151027795799035	0.5815178260022508	10.0	0.5518501880756637	0.052212091724336336	1.9510319730252372	8.0	0.734964685318618	False	False										CENPL	-
chr1	ENSG00000185278.10	173747635	-0.0633063744312418	0.030165264085837997	True	False	173747657	T	A	-0.09719869480999058	0.06411065426720775	0.1308024965684438	33.0	1.5161082962104035	0.05317763640122365	1.9420590489121206	11.0	0.9133626300780336	False	False										ZBTB37	+
chr1	ENSG00000185278.10	173771161	-0.0293148083779084	0.0329767661698834	False	False	173771177	A	T	0.006679707319584793	0.06637085042688713	0.9199233409504548	47.0	0.1006421836788581	0.05317763640122365	1.9420590489121206	11.0	0.9133626300780336	False	False										ZBTB37	+
chr1	ENSG00000185278.10	173786296	-0.00276097145433776	0.0164515259664927	False	False	173786312	AAAT	ATTT	-0.037754177570116516	0.06752556160941345	0.5766583402989263	55.0	0.559109419755694	0.05317763640122365	1.9420590489121206	11.0	0.9133626300780336	False	False										ZBTB37	+
chr1	ENSG00000185278.10	173788997	0.0390826545889186	0.0329782172001661	False	False	173789018	T	A	0.10940930435332752	0.06470367933244937	0.0921705964285025	38.0	1.690928637785486	0.05317763640122365	1.9420590489121206	11.0	0.9133626300780336	False	False										ZBTB37	+
chr1	ENSG00000185278.10	173798343	-0.0218174644249374	0.0296336762705192	False	False	173798368	GT	AC	-0.0043399743274059955	0.06324495757363863	0.9453456258482676	24.0	0.06862166556682073	0.05317763640122365	1.9420590489121206	11.0	0.9133626300780336	False	False										ZBTB37	+
chr1	ENSG00000185278.10	173802907	0.00100657684538896	0.0164593948072678	False	False	173802923	T	A	0.017350983068997697	0.06550231602846147	0.7913275103779921	41.0	0.2648911385279645	0.05317763640122365	1.9420590489121206	11.0	0.9133626300780336	False	False										ZBTB37	+
chr1	ENSG00000185278.10	173874863	-0.00902255156183524	0.0236015204182019	False	False	173874873	A	T	0.03513664424694839	0.062098608102801024	0.5720059170235341	15.0	0.5658201579781224	0.05317763640122365	1.9420590489121206	11.0	0.9133626300780336	False	False										ZBTB37	+
chr1	ENSG00000185278.10	173878304	-0.00757986175999914	0.0244019851230106	False	False	173878324	AAT	ATT	0.05145816070628173	0.0614642066848397	0.4032344011596912	10.0	0.8372053180501557	0.05317763640122365	1.9420590489121206	11.0	0.9133626300780336	False	False										ZBTB37	+
chr1	ENSG00000185278.10	173896240	-0.041180901606893	0.0315747785065989	False	False	173896256	GT	AC	-0.11780409854679795	0.06065938036888634	0.05317763640122365	6.0	1.9420590489121206	0.05317763640122365	1.9420590489121206	11.0	0.9133626300780336	True	False	173862665.0	0.970467438319591	0.98577236443487	chr1:173862665						ZBTB37	+
chr1	ENSG00000185278.10	173914853	-0.00503795874781971	0.0174300760994651	False	False	173914863	T	A	-0.04970534093783285	0.06446993417743435	0.4414742771179625	34.0	0.7709848252835757	0.05317763640122365	1.9420590489121206	11.0	0.9133626300780336	False	False										ZBTB37	+
chr1	ENSG00000185278.10	173972524	-0.0069816451248358394	0.0277927318952562	False	False	173972558	AC	GT	0.06861118576735517	0.06399885882430371	0.28475264351450313	31.0	1.072068893536269	0.05317763640122365	1.9420590489121206	11.0	0.9133626300780336	False	False										ZBTB37	+
chr1	ENSG00000117601.9	173786296	-0.005546394528801979	0.0232861560946655	False	False	173786312	AAAT	ATTT	-0.04517930606786663	0.06750473787881704	0.5040243333764324	55.0	0.6692760758359138	5.823494332402068e-07	5.120626554900521	9.0	6.683212166740933e-05	False	False										SERPINC1	-
chr1	ENSG00000117601.9	173788997	-0.153428141174047	0.0335485128438782	False	False	173789018	T	A	-0.16568690430707514	0.06419474639723109	0.010456483159751572	38.0	2.581004110240113	5.823494332402068e-07	5.120626554900521	9.0	6.683212166740933e-05	False	False										SERPINC1	-
chr1	ENSG00000117601.9	173798343	0.0820717610230974	0.0374613020573073	False	False	173798368	GT	AC	0.022143303645473948	0.06323004583593671	0.7264817948025921	24.0	0.35020223934249994	5.823494332402068e-07	5.120626554900521	9.0	6.683212166740933e-05	False	False										SERPINC1	-
chr1	ENSG00000117601.9	173802907	-0.008608540816344809	0.0247334011565296	False	False	173802923	T	A	-0.06950317873746206	0.06535375207664229	0.2886599273252565	41.0	1.0634917893612843	5.823494332402068e-07	5.120626554900521	9.0	6.683212166740933e-05	False	False										SERPINC1	-
chr1	ENSG00000117601.9	173874863	0.00279025148465102	0.0174028099987779	False	False	173874873	A	T	0.031261216773755165	0.062106607073520385	0.6151476529806469	15.0	0.5033476830693528	5.823494332402068e-07	5.120626554900521	9.0	6.683212166740933e-05	False	False										SERPINC1	-
chr1	ENSG00000117601.9	173878304	-0.00224463841309043	0.0153250686992532	False	False	173878324	AAT	ATT	0.001463473290760336	0.06154567958170555	0.9810471315700716	10.0	0.023778651900617787	5.823494332402068e-07	5.120626554900521	9.0	6.683212166740933e-05	False	False										SERPINC1	-
chr1	ENSG00000117601.9	173914853	0.272695672770015	0.0439696223901756	False	False	173914863	T	A	0.17637581078259715	0.06353777004568424	0.0059384894697221005	34.0	2.7759206949784563	5.823494332402068e-07	5.120626554900521	9.0	6.683212166740933e-05	False	False										SERPINC1	-
chr1	ENSG00000117601.9	173972524	0.0138367861875253	0.0238043773603757	False	False	173972558	AC	GT	0.010077957004551948	0.06414677212137025	0.8752903642399525	31.0	0.15710778066094638	5.823494332402068e-07	5.120626554900521	9.0	6.683212166740933e-05	False	False										SERPINC1	-
chr1	ENSG00000135870.7	173802907	-0.0121379461451736	0.0238112647258187	False	False	173802923	T	A	-0.06326652078051231	0.06538093549970711	0.3342175071147315	41.0	0.9676600724196693	1.375114284171902e-07	5.430541757182938	11.0	2.177060562637486e-05	False	False										RC3H1	-
chr1	ENSG00000135870.7	173874863	-0.0050041159121052	0.0175591163422514	False	False	173874873	A	T	-0.0189514549317463	0.06212581711296484	0.7605733815863571	15.0	0.305049588278033	1.375114284171902e-07	5.430541757182938	11.0	2.177060562637486e-05	False	False										RC3H1	-
chr1	ENSG00000135870.7	173878304	0.0019509827604120102	0.0164170210725912	False	False	173878324	AAT	ATT	0.0026500913926959108	0.06154552937188203	0.9656870194126148	10.0	0.04305903970186084	1.375114284171902e-07	5.430541757182938	11.0	2.177060562637486e-05	False	False										RC3H1	-
chr1	ENSG00000135870.7	173896240	-0.19605655786566897	0.0320971255094463	True	True	173896256	GT	AC	-0.20935257770981072	0.05973109824693122	0.0005351787937535322	6.0	3.5049176032949725	1.375114284171902e-07	5.430541757182938	11.0	2.177060562637486e-05	False	False										RC3H1	-
chr1	ENSG00000135870.7	173972524	-0.0108650561169378	0.0223039704385991	False	False	173972558	AC	GT	-0.0035279996338384344	0.06414963067801605	0.9561865103831729	31.0	0.05499641379926873	1.375114284171902e-07	5.430541757182938	11.0	2.177060562637486e-05	False	False										RC3H1	-
chr1	ENSG00000135870.7	173990622	0.00474558884436309	0.0276042127178185	False	False	173990640	T	A						1.375114284171902e-07	5.430541757182938	11.0	2.177060562637486e-05	False	False										RC3H1	-
chr1	ENSG00000135870.7	174034580	0.16821817069787598	0.0397074458939378	False	False	174034609	AAG	CTT	0.26840438761964386	0.05940001295292849	9.41407492846366e-06	11.0	4.518591398832536	1.375114284171902e-07	5.430541757182938	11.0	2.177060562637486e-05	False	False										RC3H1	-
chr1	ENSG00000135870.7	174047651	-0.0963069261720592	0.0566917193355813	False	False	174047681	AC	GT	-0.07285229058158843	0.06932011244339066	0.294504799751084	67.0	1.0509545933163664	1.375114284171902e-07	5.430541757182938	11.0	2.177060562637486e-05	False	False										RC3H1	-
chr1	ENSG00000135870.7	174053090	-0.14863277920048998	0.0363748409135349	False	False	174053108	GTTT	AAAC	-0.12000546159338735	0.060643277032232074	0.04885364815379471	6.0	1.9788749465106266	1.375114284171902e-07	5.430541757182938	11.0	2.177060562637486e-05	False	False										RC3H1	-
chr1	ENSG00000135870.7	174077497	-0.15206517635047198	0.0386409229529621	False	False	174077520	AC	GT	-0.11372898517699155	0.06233847530750039	0.06926962057554902	20.0	1.824378678111622	1.375114284171902e-07	5.430541757182938	11.0	2.177060562637486e-05	False	False										RC3H1	-
chr1	ENSG00000135870.7	174086183	0.00756287494663543	0.0246923639066075	False	False	174086203	T	A	0.11391754836855192	0.06347176110564316	0.07392212205098278	29.0	1.7947752887925417	1.375114284171902e-07	5.430541757182938	11.0	2.177060562637486e-05	False	False										RC3H1	-
chr1	ENSG00000076356.6	208125960	0.00180594967610509	0.0162836424240962	False	False	208125970	T	A	-0.0360826223206312	0.06424057458492971	0.5748541146570711	32.0	0.561679632440521	0.07075962451832186	1.815115145603218	24.0	1.0	False	False										PLXNA2	-
chr1	ENSG00000076356.6	208140037	-0.000497288959832461	0.0144206604116549	False	False	208140063	GT	AC	-0.01871229605184224	0.061188290781413586	0.7599838225572366	7.0	0.30581498212932995	0.07075962451832186	1.815115145603218	24.0	1.0	False	False										PLXNA2	-
chr1	ENSG00000076356.6	208154853	-0.000241953907368056	0.0175834957519978	False	False	208154887	GT	AC	-0.06449833502267492	0.06200759589723535	0.2992317428107772	15.0	1.0401682905037546	0.07075962451832186	1.815115145603218	24.0	1.0	False	False										PLXNA2	-
chr1	ENSG00000076356.6	208169639	0.00450834716146099	0.0193474204686145	False	False	208169676	GT	AC	0.003941757125934045	0.06454922096582444	0.9513575371538644	34.0	0.061065913220254155	0.07075962451832186	1.815115145603218	24.0	1.0	False	False										PLXNA2	-
chr1	ENSG00000076356.6	208191331	0.00877301171917778	0.0235963331660591	False	False	208191382	AC	GT	0.02883942233180485	0.06881420440961851	0.6755758622607898	63.0	0.4190911248517438	0.07075962451832186	1.815115145603218	24.0	1.0	False	False										PLXNA2	-
chr1	ENSG00000076356.6	208211073	0.0022510043355402102	0.0189510301758135	False	False	208211090	T	A	0.05881568500364499	0.06582389929387515	0.3725069472322897	44.0	0.8935308548200476	0.07075962451832186	1.815115145603218	24.0	1.0	False	False										PLXNA2	-
chr1	ENSG00000076356.6	208247112	8.55007619231612e-05	0.0178621686964442	False	False	208247123	A	T	0.045985226048534285	0.06750225292994043	0.4964394346872748	55.0	0.6812398705604931	0.07075962451832186	1.815115145603218	24.0	1.0	False	False										PLXNA2	-
chr1	ENSG00000076356.6	208248655	-0.000161984249450593	0.0193009152050964	False	False	208248667	A	T	-0.08052412571019572	0.06381055032437202	0.2081807239320315	30.0	1.2619249528622238	0.07075962451832186	1.815115145603218	24.0	1.0	False	False										PLXNA2	-
chr1	ENSG00000076356.6	208292089	0.00023063240440705698	0.0296141209987583	False	False	208292107	T	A						0.07075962451832186	1.815115145603218	24.0	1.0	False	False										PLXNA2	-
chr1	ENSG00000076356.6	208326008	-0.0116296878343118	0.0236971109045339	False	False	208326063	AC	GT	-0.0009103019832549224	0.06681528279485685	0.9891419573755666	50.0	0.013624158204191475	0.07075962451832186	1.815115145603218	24.0	1.0	False	False										PLXNA2	-
chr1	ENSG00000076356.6	208365653	-0.0131726532312358	0.0241702249243378	False	False	208365677	GT	AC	-0.10067911019020448	0.06255001846021116	0.10873709609952144	21.0	1.60957762553256	0.07075962451832186	1.815115145603218	24.0	1.0	False	False										PLXNA2	-
chr1	ENSG00000076356.6	208368997	-0.0246739621839193	0.03263479975069	False	False	208369007	G	C	-0.07571051480678374	0.06396590906427005	0.2377251324691542	31.0	1.1836072669695548	0.07075962451832186	1.815115145603218	24.0	1.0	False	False										PLXNA2	-
chr1	ENSG00000076356.6	208373035	0.0493038022760123	0.0354522880027147	True	False	208373056	A	T	0.11660905464235448	0.06424333735786318	0.07075962451832186	35.0	1.815115145603218	0.07075962451832186	1.815115145603218	24.0	1.0	True	False	208163105.0	0.06163223039671985	0.21998858880059113	chr1:208163105						PLXNA2	-
chr1	ENSG00000076356.6	208386510	0.00074769305791867	0.0185499074141712	False	False	208386521	A	T	0.036352363567541235	0.06270410784315278	0.5626007781594681	20.0	0.579744530589169	0.07075962451832186	1.815115145603218	24.0	1.0	False	False										PLXNA2	-
chr1	ENSG00000076356.6	208388964	-0.00596939076277075	0.0232799281605867	False	False	208389000	ATGG	ATCC	-0.015970533806597617	0.06073792659550972	0.7927953056223279	3.0	0.26294170219136687	0.07075962451832186	1.815115145603218	24.0	1.0	False	False										PLXNA2	-
chr1	ENSG00000076356.6	208423100	0.000789002369161736	0.0142443167093392	False	False	208423116	G	C	-0.0017817374148206434	0.06711549898911262	0.9788446297940752	52.0	0.02654733171408998	0.07075962451832186	1.815115145603218	24.0	1.0	False	False										PLXNA2	-
chr1	ENSG00000076356.6	208430231	0.00329762238750514	0.0177683412175354	False	False	208430264	GT	AC	0.059154504512267087	0.06179005191528113	0.3392782011131099	13.0	0.9573467359013134	0.07075962451832186	1.815115145603218	24.0	1.0	False	False										PLXNA2	-
chr1	ENSG00000076356.6	208436275	-0.000455466981890976	0.0174578596631791	False	False	208436298	AG	CT	0.034715809014985784	0.06258468185083584	0.5795851328212589	19.0	0.5547013740155674	0.07075962451832186	1.815115145603218	24.0	1.0	False	False										PLXNA2	-
chr1	ENSG00000076356.6	208441726	-0.000898190089518051	0.021262100905810002	False	False	208441762	GT	AC	0.04582580715533367	0.06796990058919064	0.5009003880676595	58.0	0.6742073588176091	0.07075962451832186	1.815115145603218	24.0	1.0	False	False										PLXNA2	-
chr1	ENSG00000076356.6	208441958	-0.021927275289244	0.0252559026973062	False	False	208441980	GT	AC	-0.054460523086867725	0.061925328837520235	0.3799668649658456	14.0	0.8794547257029725	0.07075962451832186	1.815115145603218	24.0	1.0	False	False										PLXNA2	-
chr1	ENSG00000076356.6	208442805	0.00537525118912571	0.023762778844388998	False	False	208442830	AC	GT	0.051312870139427175	0.06316223521561135	0.4173362340355172	24.0	0.8123979457703636	0.07075962451832186	1.815115145603218	24.0	1.0	False	False										PLXNA2	-
chr1	ENSG00000076356.6	208464478	0.0360150050558121	0.0452324311392259	False	False	208464489	A	T	0.11472134272256687	0.06536077081534046	0.08055038890595444	43.0	1.7552018021127938	0.07075962451832186	1.815115145603218	24.0	1.0	False	False										PLXNA2	-
chr1	ENSG00000076356.6	208468842	-0.00375958483272171	0.0325114514746625	False	False	208468864	GT	AC						0.07075962451832186	1.815115145603218	24.0	1.0	False	False										PLXNA2	-
chr1	ENSG00000076356.6	208472534	0.0337654432110746	0.0413030771814598	False	False	208472545	T	A	0.11627938279446533	0.06411185229532244	0.07097351951302264	34.0	1.8136955747096546	0.07075962451832186	1.815115145603218	24.0	1.0	False	False										PLXNA2	-
chr1	ENSG00000076356.6	208486349	0.00112876871057639	0.0244349374724762	False	False	208486381	GT	AC	0.07762125981138651	0.06305473622259615	0.21947450103605076	24.0	1.2310139485377838	0.07075962451832186	1.815115145603218	24.0	1.0	False	False										PLXNA2	-
chr1	ENSG00000076356.6	208516718	-0.0102640189074555	0.0246284279943452	False	False	208516749	GT	AC	-0.06686777878489518	0.06094800512696553	0.27357012838770844	6.0	1.0971282594991865	0.07075962451832186	1.815115145603218	24.0	1.0	False	False										PLXNA2	-
chr1	ENSG00000174059.12	208125960	-0.000595146754797838	0.0170110562901509	False	False	208125970	T	A	0.0065554546584640425	0.06428105340226649	0.9188560992544654	32.0	0.1019811330321619	0.115440321885973	1.579506866156293	13.0	1.0	False	False										CD34	-
chr1	ENSG00000174059.12	208140037	0.00613032697349291	0.0189490780522542	False	False	208140063	GT	AC	0.052553867882200636	0.06111443465733341	0.3906014998375063	7.0	0.8599256162127394	0.115440321885973	1.579506866156293	13.0	1.0	False	False										CD34	-
chr1	ENSG00000174059.12	208154853	-0.00291694496888529	0.0220766061773401	False	False	208154887	GT	AC	-0.09767646973923563	0.06183985130557229	0.115440321885973	15.0	1.579506866156293	0.115440321885973	1.579506866156293	13.0	1.0	True	False	208048384.0	0.06982043702965537	0.22952747071806748	chr1:208048384						CD34	-
chr1	ENSG00000174059.12	208169639	0.0008567694228027259	0.0173611805629114	False	False	208169676	GT	AC	-0.01808985249583475	0.06453915985781672	0.7794944340638694	34.0	0.2802926554310232	0.115440321885973	1.579506866156293	13.0	1.0	False	False										CD34	-
chr1	ENSG00000174059.12	207959123	0.00592147718950595	0.0208499127428076	False	False	207959136	T	A	0.0577156528581019	0.06597170570614355	0.3825696209160946	45.0	0.8748546401874704	0.115440321885973	1.579506866156293	13.0	1.0	False	False										CD34	-
chr1	ENSG00000174059.12	207989960	-0.00641439070310935	0.0195672162047951	False	False	207990005	AC	GT	-0.06486951113409778	0.06623253477790733	0.3284148464199785	47.0	0.979420632950557	0.115440321885973	1.579506866156293	13.0	1.0	False	False										CD34	-
chr1	ENSG00000174059.12	208013257	-8.95782167734895e-05	0.016656212731391	False	False	208013286	AAC	GTT	-0.011811795508217331	0.06085381638377251	0.8462426386186767	4.0	0.19410114615863444	0.115440321885973	1.579506866156293	13.0	1.0	False	False										CD34	-
chr1	ENSG00000174059.12	208021042	0.011536189450536	0.022228811389829	False	False	208021052	A	T	0.05123001089940935	0.0640657932772538	0.4246964018524629	31.0	0.7996468673649949	0.115440321885973	1.579506866156293	13.0	1.0	False	False										CD34	-
chr1	ENSG00000174059.12	208028462	0.00318073757705347	0.0162130098740367	False	False	208028478	T	A	0.0224114174959278	0.06176468915022362	0.7170082811001082	12.0	0.3628516196595584	0.115440321885973	1.579506866156293	13.0	1.0	False	False										CD34	-
chr1	ENSG00000174059.12	208045412	-0.00492749982988379	0.018418467318708998	False	False	208045448	CT	AG	-0.0577146376472502	0.06526307776077335	0.3774213660435841	40.0	0.8843382755990681	0.115440321885973	1.579506866156293	13.0	1.0	False	False										CD34	-
chr1	ENSG00000174059.12	208053025	0.0289346428422801	0.0289451891611292	True	False	208053039	T	A	0.0564364762481051	0.0609873648569655	0.35560088166351295	6.0	0.925379812367141	0.115440321885973	1.579506866156293	13.0	1.0	False	False										CD34	-
chr1	ENSG00000174059.12	208071377	-0.008330469594688441	0.0192312342719663	False	False	208071415	ATTT	AAAT	-0.03739658444471355	0.06257862491272972	0.5506414543832012	19.0	0.5975935792271835	0.115440321885973	1.579506866156293	13.0	1.0	False	False										CD34	-
chr1	ENSG00000174059.12	208080190	0.0117806647885443	0.0239098054346655	False	False	208080220	AAAT	ATTT	0.08171640508571952	0.06110887698518501	0.18229110860780195	8.0	1.337226424657264	0.115440321885973	1.579506866156293	13.0	1.0	False	False										CD34	-
chr1	ENSG00000076864.15	21842326	-0.00471510799093056	0.0178815146182081	False	False	21842364	GTTT	AAAC	-0.03860263216498113	0.06149987179063795	0.5307519507180165	10.0	0.6276863843943421	0.037891072639956	2.0865214068945566	18.0	1.0	False	False										RAP1GAP	-
chr1	ENSG00000076864.15	21847685	-0.0153677261095897	0.0249053522787707	False	False	21847696	T	A	-0.07927114196303474	0.06502752563017031	0.22405130927128689	39.0	1.219039801912068	0.037891072639956	2.0865214068945566	18.0	1.0	False	False										RAP1GAP	-
chr1	ENSG00000076864.15	21853503	0.0053238348116476895	0.0193686411039094	False	False	21853539	CTTTT	AAAAG	0.0701881117301204	0.0665022515565955	0.2923631359738204	49.0	1.0554245922093046	0.037891072639956	2.0865214068945566	18.0	1.0	False	False										RAP1GAP	-
chr1	ENSG00000076864.15	21854495	-0.0105900292817553	0.0204599155618804	False	False	21854533	T	A	-0.04495561910675451	0.06280589938274589	0.4747832461747754	21.0	0.7157865670036846	0.037891072639956	2.0865214068945566	18.0	1.0	False	False										RAP1GAP	-
chr1	ENSG00000076864.15	21875956	0.0093076853032273	0.024173448120639	False	False	21875982	T	A	-0.029211764508717257	0.06739121445351379	0.6651013619725081	54.0	0.4334654709163525	0.037891072639956	2.0865214068945566	18.0	1.0	False	False										RAP1GAP	-
chr1	ENSG00000076864.15	21878045	0.00321776126183506	0.0238480018791428	False	False	21878055	A	T	0.05598675684559317	0.06156592445056066	0.3639827280620376	11.0	0.9093789680775811	0.037891072639956	2.0865214068945566	18.0	1.0	False	False										RAP1GAP	-
chr1	ENSG00000076864.15	21908475	-0.00644246418077271	0.0244399661209049	False	False	21908489	AT	AT	-0.072420483848856	0.060924325262191874	0.23561165450693494	6.0	1.1886957063076142	0.037891072639956	2.0865214068945566	18.0	1.0	False	False										RAP1GAP	-
chr1	ENSG00000076864.15	21947346	-0.00534480018473695	0.0232464089089674	False	False	21947364	CT	AG	-0.022805046274446367	0.06084223465666245	0.7080866239498729	4.0	0.3748226277870471	0.037891072639956	2.0865214068945566	18.0	1.0	False	False										RAP1GAP	-
chr1	ENSG00000076864.15	21951337	0.0449705459408035	0.0469225317740034	False	False	21951356	CT	AG	0.09213478058532043	0.06037600267729382	0.128167658310164	2.0	1.5260165711495577	0.037891072639956	2.0865214068945566	18.0	1.0	False	False										RAP1GAP	-
chr1	ENSG00000076864.15	21963817	0.0465091816073309	0.0420949839536932	False	False	21963828	T	A	0.10841217377976788	0.0648483271516501	0.09589855338965107	39.0	1.6717805769490734	0.037891072639956	2.0865214068945566	18.0	1.0	False	False										RAP1GAP	-
chr1	ENSG00000076864.15	21969369	-0.00289130253792162	0.0261108974108536	False	False	21969408	AC	GT	-0.06915358016356059	0.06851586313879135	0.3139777218898924	62.0	1.009307582150391	0.037891072639956	2.0865214068945566	18.0	1.0	False	False										RAP1GAP	-
chr1	ENSG00000076864.15	21980037	0.009838772410562259	0.0219917423092851	False	False	21980109	CCTT	AAGG	0.07679362117530067	0.0630587897044269	0.22444434954688025	24.0	1.2178099442639565	0.037891072639956	2.0865214068945566	18.0	1.0	False	False										RAP1GAP	-
chr1	ENSG00000076864.15	22002517	-0.000286540872437507	0.014543912697873997	False	False	22002562	GT	AC	-0.005764408550323298	0.06388659504868413	0.9281791471916512	29.0	0.09022876467169035	0.037891072639956	2.0865214068945566	18.0	1.0	False	False										RAP1GAP	-
chr1	ENSG00000076864.15	22026308	0.00818147973581715	0.0275440369999505	False	False	22026326	AC	GT	0.035892659928586264	0.06197740645910507	0.5630062857464931	14.0	0.5791249098535534	0.037891072639956	2.0865214068945566	18.0	1.0	False	False										RAP1GAP	-
chr1	ENSG00000076864.15	22045052	3.46839312323565e-05	0.00275314092885469	False	False	22045069	T	A	-0.005168559704943931	0.06772764149130793	0.9392393658716984	56.0	0.0763138888515298	0.037891072639956	2.0865214068945566	18.0	1.0	False	False										RAP1GAP	-
chr1	ENSG00000076864.15	22070937	-0.0265166359789537	0.0339747540549296	False	False	22070963	A	T	-0.10902822641638273	0.0667155061815866	0.10362862095481516	52.0	1.6342261740415962	0.037891072639956	2.0865214068945566	18.0	1.0	False	False										RAP1GAP	-
chr1	ENSG00000076864.15	22072947	0.00570028336117076	0.0390035244113213	False	False	22072965	ACAT	ATGT						0.037891072639956	2.0865214068945566	18.0	1.0	False	False										RAP1GAP	-
chr1	ENSG00000076864.15	22074060	-0.0024343068056728603	0.0333350471221578	False	False	22074080	T	A						0.037891072639956	2.0865214068945566	18.0	1.0	False	False										RAP1GAP	-
chr1	ENSG00000076864.15	22082662	0.00899795748507906	0.0368170141165606	False	False	22082686	AAT	ATT						0.037891072639956	2.0865214068945566	18.0	1.0	False	False										RAP1GAP	-
chr1	ENSG00000076864.15	22087588	0.00271624490503947	0.0283674193989959	False	False	22087612	A	T	0.017325693422497415	0.06323605997680212	0.784322856847546	24.0	0.2739843916406758	0.037891072639956	2.0865214068945566	18.0	1.0	False	False										RAP1GAP	-
chr1	ENSG00000142794.14	21842326	-0.10963680704788499	0.0319887704733467	False	False	21842364	GTTT	AAAC	-0.11859768042703975	0.061111379631329024	0.05336147232136708	10.0	1.9406807887910964	1.7883761793966048e-16	8.931152156168894	20.0	2.0591495801882094e-13	False	False										NBPF3	+
chr1	ENSG00000142794.14	21847685	0.00434801797475346	0.0165759634109408	False	False	21847696	T	A	0.025029131074393383	0.06521237131676788	0.7014666310251048	39.0	0.3838095528349191	1.7883761793966048e-16	8.931152156168894	20.0	2.0591495801882094e-13	False	False										NBPF3	+
chr1	ENSG00000142794.14	21853503	-0.0183577352342099	0.0288146071316289	False	False	21853539	CTTTT	AAAAG	-0.020256893316442683	0.06665298720564812	0.7614729373818435	49.0	0.30391576080368277	1.7883761793966048e-16	8.931152156168894	20.0	2.0591495801882094e-13	False	False										NBPF3	+
chr1	ENSG00000142794.14	21854495	-0.10139243195839599	0.031606520995586	False	False	21854533	T	A	-0.12125383552716353	0.06240558108750666	0.05312581375332028	21.0	1.9429966585382543	1.7883761793966048e-16	8.931152156168894	20.0	2.0591495801882094e-13	False	False										NBPF3	+
chr1	ENSG00000142794.14	21875956	0.159237355462349	0.0328473275146904	False	False	21875982	T	A	0.18189975701739267	0.06629522396060235	0.006574638528061542	54.0	2.7437837320753498	1.7883761793966048e-16	8.931152156168894	20.0	2.0591495801882094e-13	False	False										NBPF3	+
chr1	ENSG00000142794.14	21878045	-0.00315907944756953	0.0188095041792185	False	False	21878055	A	T	-0.0012225524573171785	0.061662595516247476	0.9841968240113907	11.0	0.019826483901331206	1.7883761793966048e-16	8.931152156168894	20.0	2.0591495801882094e-13	False	False										NBPF3	+
chr1	ENSG00000142794.14	21908475	-0.0647683135499485	0.0314852597152411	False	False	21908489	AT	AT	-0.05872431262654035	0.06097930451190591	0.3364054099251329	6.0	0.9630203738232979	1.7883761793966048e-16	8.931152156168894	20.0	2.0591495801882094e-13	False	False										NBPF3	+
chr1	ENSG00000142794.14	21669068	-0.00793461889377081	0.0221861981151199	False	False	21669140	AC	GT	-0.028395081720130232	0.0698148673569521	0.6846381773377554	69.0	0.4067196973239351	1.7883761793966048e-16	8.931152156168894	20.0	2.0591495801882094e-13	False	False										NBPF3	+
chr1	ENSG00000142794.14	21678941	-0.0080428812249361	0.0330758969004147	False	False	21678955	AG	CT	-0.0253151539057262	0.06061447431315418	0.6765383236947595	2.0	0.4176420597981242	1.7883761793966048e-16	8.931152156168894	20.0	2.0591495801882094e-13	False	False										NBPF3	+
chr1	ENSG00000142794.14	21679054	0.0263462085486179	0.0414734476080842	False	False	21679073	GTTT	AAAC	0.054181503473411004	0.06076866775157527	0.37339983396210463	4.0	0.8916026215171796	1.7883761793966048e-16	8.931152156168894	20.0	2.0591495801882094e-13	False	False										NBPF3	+
chr1	ENSG00000142794.14	21681755	0.00373273702556129	0.0339709470489742	False	False	21681785	GTTT	AAAC						1.7883761793966048e-16	8.931152156168894	20.0	2.0591495801882094e-13	False	False										NBPF3	+
chr1	ENSG00000142794.14	21687577	-0.0164465240333667	0.0249062205092239	False	False	21687596	A	T	-0.020511399657405296	0.06212390416780447	0.7415390210989243	15.0	0.33016919867111744	1.7883761793966048e-16	8.931152156168894	20.0	2.0591495801882094e-13	False	False										NBPF3	+
chr1	ENSG00000142794.14	21688375	0.007601727539451229	0.0254919456102036	False	False	21688397	AC	GT	0.05667712313443196	0.06191767809305674	0.3608495045170556	14.0	0.9153625407149685	1.7883761793966048e-16	8.931152156168894	20.0	2.0591495801882094e-13	False	False										NBPF3	+
chr1	ENSG00000142794.14	21692183	-0.0355548233038549	0.0312809175953619	False	False	21692219	AAAT	ATTT	-0.09974692683612207	0.062310120997889025	0.11065618438269782	19.0	1.6008142054402583	1.7883761793966048e-16	8.931152156168894	20.0	2.0591495801882094e-13	False	False										NBPF3	+
chr1	ENSG00000142794.14	21693773	-0.00185873354460018	0.0271054547248998	False	False	21693783	A	T						1.7883761793966048e-16	8.931152156168894	20.0	2.0591495801882094e-13	False	False										NBPF3	+
chr1	ENSG00000142794.14	21694890	-0.0056387714759442206	0.0176960612624017	False	False	21694902	A	T	-0.038176407335053585	0.06384108337282726	0.5503981556120014	29.0	0.5979912200440922	1.7883761793966048e-16	8.931152156168894	20.0	2.0591495801882094e-13	False	False										NBPF3	+
chr1	ENSG00000142794.14	21699695	-0.0132156821666906	0.0217940217327954	False	False	21699722	AAAGC	CTTTG	-0.049972628850408186	0.06044713539253967	0.40911988400450383	1.0	0.8267162459542419	1.7883761793966048e-16	8.931152156168894	20.0	2.0591495801882094e-13	False	False										NBPF3	+
chr1	ENSG00000142794.14	21728323	0.0012441478324135	0.0198280076184234	False	False	21728370	AAAT	ATTT	-0.026583799019900448	0.06260029761345251	0.6714431308662744	19.0	0.4246593072776017	1.7883761793966048e-16	8.931152156168894	20.0	2.0591495801882094e-13	False	False										NBPF3	+
chr1	ENSG00000142794.14	21735298	-0.00610643213880014	0.043771375809929	False	False	21735328	CT	AG						1.7883761793966048e-16	8.931152156168894	20.0	2.0591495801882094e-13	False	False										NBPF3	+
chr1	ENSG00000142794.14	21758759	0.20803427439357697	0.0361118518395683	False	False	21758781	GT	AC	0.2160087062662816	0.06597841901274114	0.0012326188309239375	55.0	3.273929710631108	1.7883761793966048e-16	8.931152156168894	20.0	2.0591495801882094e-13	False	False										NBPF3	+
chr1	ENSG00000142794.14	21766141	-0.21913197634262901	0.0382299735221532	False	False	21766152	T	A	-0.24197190871400664	0.061737645107783776	0.00011501986775342628	27.0	3.9193576025059507	1.7883761793966048e-16	8.931152156168894	20.0	2.0591495801882094e-13	False	False										NBPF3	+
chr1	ENSG00000142794.14	21820406	-0.0181706172008269	0.0246837335604698	False	False	21820441	AG	CT	-0.06902752936266165	0.06222949868491805	0.2683629883654117	17.0	1.1092412894431878	1.7883761793966048e-16	8.931152156168894	20.0	2.0591495801882094e-13	False	False										NBPF3	+
chr1	ENSG00000162551.9	21842326	-0.0030213529001219697	0.0143592188307573	False	False	21842364	GTTT	AAAC	-0.03928982552461288	0.061498223354796065	0.5234565745756639	10.0	0.6388774078552105	0.05270165285003112	1.94797517948521	17.0	1.0	False	False										ALPL	+
chr1	ENSG00000162551.9	21847685	0.0156021243743623	0.0265033525320745	False	False	21847696	T	A	0.05438992704847618	0.06513624790230131	0.4045557763991688	39.0	0.8350178095928449	0.05270165285003112	1.94797517948521	17.0	1.0	False	False										ALPL	+
chr1	ENSG00000162551.9	21853503	0.0014528903877415698	0.0153653860717305	False	False	21853539	CTTTT	AAAAG	0.015275461838679788	0.06665888822173892	0.8189537625700676	49.0	0.22915866505103405	0.05270165285003112	1.94797517948521	17.0	1.0	False	False										ALPL	+
chr1	ENSG00000162551.9	21854495	-0.00199984816130463	0.0167308083094355	False	False	21854533	T	A	-0.06797982761605123	0.06272402515913024	0.2794885626917645	21.0	1.0837924932844643	0.05270165285003112	1.94797517948521	17.0	1.0	False	False										ALPL	+
chr1	ENSG00000162551.9	21875956	0.00899965535019347	0.0219220385608216	False	False	21875982	T	A	0.0068485808256485035	0.06741840512597683	0.919179996276257	54.0	0.10158325182643178	0.05270165285003112	1.94797517948521	17.0	1.0	False	False										ALPL	+
chr1	ENSG00000162551.9	21878045	0.00852840659282317	0.0237401882569882	False	False	21878055	A	T	-0.004009996452926763	0.06166214582598326	0.9481981345402274	11.0	0.06503173704404278	0.05270165285003112	1.94797517948521	17.0	1.0	False	False										ALPL	+
chr1	ENSG00000162551.9	21908475	-0.0125294382627804	0.0236815234339016	False	False	21908489	AT	AT	0.0009239461237793836	0.061084696104852974	0.9879431864308637	6.0	0.01512565638688639	0.05270165285003112	1.94797517948521	17.0	1.0	False	False										ALPL	+
chr1	ENSG00000162551.9	21947346	-0.00235251996895991	0.0274057514628531	False	False	21947364	CT	AG	-0.051327659305721994	0.060777842922680826	0.3991306430696117	4.0	0.8445126848450185	0.05270165285003112	1.94797517948521	17.0	1.0	False	False										ALPL	+
chr1	ENSG00000162551.9	21951337	0.0325071052374883	0.0285804077658507	False	False	21951356	CT	AG	0.02228558208312162	0.06061884756019813	0.7134316550048145	2.0	0.3676345390926594	0.05270165285003112	1.94797517948521	17.0	1.0	False	False										ALPL	+
chr1	ENSG00000162551.9	21963817	0.0155693563123368	0.0240492877981317	False	False	21963828	T	A	0.05140604645547815	0.06514655877941085	0.4308588250850388	39.0	0.7890830677571369	0.05270165285003112	1.94797517948521	17.0	1.0	False	False										ALPL	+
chr1	ENSG00000162551.9	21969369	-0.0036583242171095705	0.0182728002025111	False	False	21969408	AC	GT	0.008134801036245209	0.06867800947833395	0.9058245246769696	62.0	0.11844841016849095	0.05270165285003112	1.94797517948521	17.0	1.0	False	False										ALPL	+
chr1	ENSG00000162551.9	21980037	-0.00245417997532055	0.0159369578674435	False	False	21980109	CCTT	AAGG	0.014704909659577369	0.06323871490256276	0.8163164987525595	24.0	0.23253017842368345	0.05270165285003112	1.94797517948521	17.0	1.0	False	False										ALPL	+
chr1	ENSG00000162551.9	22002517	0.0131618516894339	0.0238453558652812	False	False	22002562	GT	AC	0.09950084056695087	0.06357061260235465	0.11882627817522272	29.0	1.5652018518265052	0.05270165285003112	1.94797517948521	17.0	1.0	False	False										ALPL	+
chr1	ENSG00000162551.9	21758759	0.00159425091488474	0.0195430392547673	False	False	21758781	GT	AC	-0.0075735287279950015	0.06757179985353119	0.9108616823594308	55.0	0.11208120465062943	0.05270165285003112	1.94797517948521	17.0	1.0	False	False										ALPL	+
chr1	ENSG00000162551.9	21766141	0.00312906179554138	0.0171062316040791	False	False	21766152	T	A	0.02951670292448948	0.06360075255610029	0.6429894380491108	27.0	0.46409361113225345	0.05270165285003112	1.94797517948521	17.0	1.0	False	False										ALPL	+
chr1	ENSG00000162551.9	21820406	-0.024673209314567995	0.0290363163552569	False	False	21820441	AG	CT	-0.004762379364399505	0.0623775787733825	0.9392019452916148	17.0	0.07634761492909513	0.05270165285003112	1.94797517948521	17.0	1.0	False	False										ALPL	+
chr1	ENSG00000162551.9	21822677	0.0932168877872399	0.0474522027533754	True	False	21822717	GT	AC	0.13080005531839511	0.06714667450381044	0.05270165285003112	56.0	1.94797517948521	0.05270165285003112	1.94797517948521	17.0	1.0	True	False	21823292.0	0.8949232716789506	0.9392437171989335	chr1:21823292						ALPL	+
chr1	ENSG00000090686.11	21908475	0.0212724414573871	0.0268345287745282	False	False	21908489	AT	AT	0.11678853378763425	0.06066670748379531	0.055277074852503286	6.0	1.9250844265584983	0.028998773452065214	2.196427405830945	18.0	0.8502174181808897	False	False										USP48	-
chr1	ENSG00000090686.11	21947346	-0.007499651726503841	0.0221375601989573	False	False	21947364	CT	AG	-0.0998013990181612	0.06055422059957749	0.1004885495831785	4.0	1.6481328308741794	0.028998773452065214	2.196427405830945	18.0	0.8502174181808897	False	False										USP48	-
chr1	ENSG00000090686.11	21951337	-0.00617901309493316	0.0210885463050048	False	False	21951356	CT	AG	-0.06794141769182176	0.060493800234174076	0.262379521757466	2.0	1.123113731139681	0.028998773452065214	2.196427405830945	18.0	0.8502174181808897	False	False										USP48	-
chr1	ENSG00000090686.11	21963817	-0.00571685857057295	0.0213617690020671	False	False	21963828	T	A	-0.0708756613667751	0.06506875710814873	0.2771626461063437	39.0	1.0892425876365657	0.028998773452065214	2.196427405830945	18.0	0.8502174181808897	False	False										USP48	-
chr1	ENSG00000090686.11	21969369	0.0408104011841754	0.0348207189970785	False	False	21969408	AC	GT	0.10215450787814637	0.06832098411453227	0.1363455987899793	62.0	1.4952142332565947	0.028998773452065214	2.196427405830945	18.0	0.8502174181808897	False	False										USP48	-
chr1	ENSG00000090686.11	21980037	0.0036380422333548703	0.0152971371104362	False	False	21980109	CCTT	AAGG	0.0004306821398230888	0.06324554733775001	0.994572131656542	24.0	0.006809683178534582	0.028998773452065214	2.196427405830945	18.0	0.8502174181808897	False	False										USP48	-
chr1	ENSG00000090686.11	22026308	0.0465819761881958	0.0362242753608848	False	False	22026326	AC	GT	0.06326023173943089	0.0618931505804179	0.30768941611785505	14.0	1.0220877616697948	0.028998773452065214	2.196427405830945	18.0	0.8502174181808897	False	False										USP48	-
chr1	ENSG00000090686.11	22045052	0.0529979058448576	0.056437045568141	False	False	22045069	T	A	0.10541147582840596	0.06735120946462028	0.11900955377806945	56.0	1.5651014535051342	0.028998773452065214	2.196427405830945	18.0	0.8502174181808897	False	False										USP48	-
chr1	ENSG00000090686.11	22070937	-0.07442626908444	0.0441249712316589	False	False	22070963	A	T	-0.07469660856288639	0.06692810505503413	0.2655977325355736	52.0	1.1160723660331384	0.028998773452065214	2.196427405830945	18.0	0.8502174181808897	False	False										USP48	-
chr1	ENSG00000090686.11	22072947	-0.0994849065514985	0.11454606713588199	False	False	22072965	ACAT	ATGT						0.028998773452065214	2.196427405830945	18.0	0.8502174181808897	False	False										USP48	-
chr1	ENSG00000090686.11	22074060	0.10890610891453098	0.0997426663291066	False	False	22074080	T	A						0.028998773452065214	2.196427405830945	18.0	0.8502174181808897	False	False										USP48	-
chr1	ENSG00000090686.11	22082662	-0.115868804668071	0.11379937885438	False	False	22082686	AAT	ATT						0.028998773452065214	2.196427405830945	18.0	0.8502174181808897	False	False										USP48	-
chr1	ENSG00000090686.11	22085249	-0.00045458296236720896	0.007184775427335171	False	False	22085286	AATG	ATTC	-0.05104847253111408	0.06146550071567119	0.4069939527374651	10.0	0.8305223570414811	0.028998773452065214	2.196427405830945	18.0	0.8502174181808897	False	False										USP48	-
chr1	ENSG00000090686.11	22087588	0.10169359812089501	0.0523001954578601	True	False	22087612	A	T	0.12548740361443314	0.0627456105726642	0.046588720966160665	24.0	1.99993915859834	0.028998773452065214	2.196427405830945	18.0	0.8502174181808897	False	False										USP48	-
chr1	ENSG00000090686.11	22101484	-0.0148429264811651	0.0420830522420452	False	False	22101529	AAAT	ATTT	-0.005584611186275483	0.06154478574145609	0.9277675130679356	10.0	0.09074060651922511	0.028998773452065214	2.196427405830945	18.0	0.8502174181808897	False	False										USP48	-
chr1	ENSG00000090686.11	22115695	0.074360374384109	0.0983660089225848	False	False	22115706	A	T						0.028998773452065214	2.196427405830945	18.0	0.8502174181808897	False	False										USP48	-
chr1	ENSG00000090686.11	22125966	-0.0442481086567585	0.0416921514641173	False	False	22125976	T	A	-0.06174457931693236	0.062138492698994616	0.32131907986352665	16.0	0.9936607187436874	0.028998773452065214	2.196427405830945	18.0	0.8502174181808897	False	False										USP48	-
chr1	ENSG00000090686.11	22127388	-3.48964877845e-05	0.00344708430182838	False	False	22127414	ATTT	AAAT	-0.011464582336338942	0.060854062323752615	0.8507087802191331	4.0	0.18839469212992993	0.028998773452065214	2.196427405830945	18.0	0.8502174181808897	False	False										USP48	-
chr1	ENSG00000090686.11	22139795	0.0123010060286317	0.0348409013704148	False	False	22139806	A	T	-0.013650264872673994	0.06607570325109101	0.8365173512067979	45.0	0.20658523785667932	0.028998773452065214	2.196427405830945	18.0	0.8502174181808897	False	False										USP48	-
chr1	ENSG00000090686.11	22158736	-0.0102676325312794	0.0246624745311094	False	False	22158773	AATG	ATTC	0.020694820345172414	0.061416355894515676	0.7364141919420619	9.0	0.3369594311443087	0.028998773452065214	2.196427405830945	18.0	0.8502174181808897	False	False										USP48	-
chr1	ENSG00000090686.11	22208894	0.00366096508766451	0.022187146957882004	False	False	22208936	AC	GT	0.0015032307353218981	0.06819935689178325	0.9824351231692984	59.0	0.02204171423063682	0.028998773452065214	2.196427405830945	18.0	0.8502174181808897	False	False										USP48	-
chr1	ENSG00000187942.7	22045052	-0.0132575731167061	0.0242360427165229	False	False	22045069	T	A	-0.1166282409287093	0.06726634221878612	0.08436244149765817	56.0	1.7338276035490658	0.009431445311117065	2.6150905764266863	13.0	0.316550686459027	False	False										LDLRAD2	+
chr1	ENSG00000187942.7	22070937	0.007424231060499171	0.0341745151982826	False	False	22070963	A	T	0.11693165538862982	0.0666551900471116	0.08076282990155302	52.0	1.7542768283457453	0.009431445311117065	2.6150905764266863	13.0	0.316550686459027	False	False										LDLRAD2	+
chr1	ENSG00000187942.7	22072947	-0.0113073260351754	0.034361320317348	False	False	22072965	ACAT	ATGT						0.009431445311117065	2.6150905764266863	13.0	0.316550686459027	False	False										LDLRAD2	+
chr1	ENSG00000187942.7	22074060	0.000590318483832955	0.0262705374939807	False	False	22074080	T	A						0.009431445311117065	2.6150905764266863	13.0	0.316550686459027	False	False										LDLRAD2	+
chr1	ENSG00000187942.7	22082662	-0.00336200772212327	0.0255887659561115	False	False	22082686	AAT	ATT						0.009431445311117065	2.6150905764266863	13.0	0.316550686459027	False	False										LDLRAD2	+
chr1	ENSG00000187942.7	22085249	0.0005615098401488559	0.0176697573568579	False	False	22085286	AATG	ATTC	-0.06221179443634151	0.061426529551170214	0.31209074688161553	10.0	1.0127838067836332	0.009431445311117065	2.6150905764266863	13.0	0.316550686459027	False	False										LDLRAD2	+
chr1	ENSG00000187942.7	22087588	-0.0196836869042806	0.0395087879802469	False	False	22087612	A	T	-0.11391665045753935	0.06283384427992716	0.07103382998700794	24.0	1.8129823467435215	0.009431445311117065	2.6150905764266863	13.0	0.316550686459027	False	False										LDLRAD2	+
chr1	ENSG00000187942.7	22101484	0.000403995558912933	0.0154266781154003	False	False	22101529	AAAT	ATTT	0.034958262010791635	0.061508127078102486	0.5702791407291026	10.0	0.5683519182172778	0.009431445311117065	2.6150905764266863	13.0	0.316550686459027	False	False										LDLRAD2	+
chr1	ENSG00000187942.7	22115695	0.0216904694624827	0.0364318058725991	False	False	22115706	A	T						0.009431445311117065	2.6150905764266863	13.0	0.316550686459027	False	False										LDLRAD2	+
chr1	ENSG00000187942.7	22125966	0.0376435486070492	0.0466525529696355	False	False	22125976	T	A	0.1329366590893693	0.061704718346034124	0.032134795929388144	16.0	2.1544002250180174	0.009431445311117065	2.6150905764266863	13.0	0.316550686459027	False	False										LDLRAD2	+
chr1	ENSG00000187942.7	22127388	-0.00258582538321848	0.0191786989509946	False	False	22127414	ATTT	AAAT	-0.08016372570414994	0.06066220304339956	0.1874609282443868	4.0	1.3214773233144599	0.009431445311117065	2.6150905764266863	13.0	0.316550686459027	False	False										LDLRAD2	+
chr1	ENSG00000187942.7	22139795	-0.00303512515750997	0.0195286854149539	False	False	22139806	A	T	0.02177130874547381	0.06606619712266737	0.7420504524211895	45.0	0.32953779230020275	0.009431445311117065	2.6150905764266863	13.0	0.316550686459027	False	False										LDLRAD2	+
chr1	ENSG00000187942.7	22208894	0.028578201675297996	0.0325945554668133	False	False	22208936	AC	GT	0.06560946317588681	0.06805248994442563	0.3360784902823144	59.0	0.9641008467062132	0.009431445311117065	2.6150905764266863	13.0	0.316550686459027	False	False										LDLRAD2	+
chr1	ENSG00000187942.7	22231643	0.0545918715984019	0.0532649421532314	False	False	22231696	AC	GT	0.132103186944784	0.06269126727061858	0.03609630591956702	24.0	2.107202369582607	0.009431445311117065	2.6150905764266863	13.0	0.316550686459027	False	False										LDLRAD2	+
chr1	ENSG00000187942.7	22231730	0.00655560571505259	0.0303096907918142	False	False	22231773	AC	GT	0.08340723605672651	0.06252694641076156	0.18341812350882294	20.0	1.333940658301062	0.009431445311117065	2.6150905764266863	13.0	0.316550686459027	False	False										LDLRAD2	+
chr1	ENSG00000187942.7	22233218	0.000684995879707012	0.0181807341125041	False	False	22233233	G	C	-0.02242962752418409	0.06494063864574971	0.7301100906613516	37.0	0.3453866175621924	0.009431445311117065	2.6150905764266863	13.0	0.316550686459027	False	False										LDLRAD2	+
chr1	ENSG00000077152.5	202208461	-0.00800210481352006	0.0230929765105446	False	False	202208519	GT	AC	-0.0058710947440389705	0.06608072112298123	0.9292809047315912	45.0	0.088847316498142	0.39034119373132936	0.860488150675681	8.0	1.0	False	False										UBE2T	-
chr1	ENSG00000077152.5	202213071	-0.00205927139454381	0.0182135284907812	False	False	202213099	GTT	AAC	-0.002498273144869764	0.06142931998098008	0.967590345171562	9.0	0.04066906724090852	0.39034119373132936	0.860488150675681	8.0	1.0	False	False										UBE2T	-
chr1	ENSG00000077152.5	202232064	0.0102426872364952	0.0310199262714808	False	False	202232109	ATTTT	AAAAT	0.003302562478212784	0.06189810849743059	0.95749001683124	13.0	0.053354820662248094	0.39034119373132936	0.860488150675681	8.0	1.0	False	False										UBE2T	-
chr1	ENSG00000077152.5	202264999	0.000718529073390415	0.0166722110372458	False	False	202265043	GT	AC	-0.03035081186695864	0.0630903616880136	0.6308866070720801	23.0	0.481068915360568	0.39034119373132936	0.860488150675681	8.0	1.0	False	False										UBE2T	-
chr1	ENSG00000077152.5	202286460	-0.0055283704367213105	0.0199777935257864	False	False	202286485	T	A	0.0287290822407017	0.06321944763547388	0.6499106177206949	24.0	0.4544342495106072	0.39034119373132936	0.860488150675681	8.0	1.0	False	False										UBE2T	-
chr1	ENSG00000077152.5	202294377	-0.004880679732289421	0.0231861752680802	False	False	202294388	A	T	0.02388620736699807	0.06635339406174885	0.7191932645993884	47.0	0.35998471072586624	0.39034119373132936	0.860488150675681	8.0	1.0	False	False										UBE2T	-
chr1	ENSG00000077152.5	202295682	-0.00062711026514242	0.0259720708063913	False	False	202295692	A	T	0.05423359591313747	0.06302654588625263	0.39034119373132936	23.0	0.860488150675681	0.39034119373132936	0.860488150675681	8.0	1.0	True	False	202261791.0	0.8078424748406616	0.8800157786938876	chr1:202261791						UBE2T	-
chr1	ENSG00000077152.5	202329040	-0.00746863927449272	0.0186264041131241	True	False	202329055	GT	AC	-0.025151010400746784	0.06050360769904613	0.6779602053132848	1.0	0.41569439174357375	0.39034119373132936	0.860488150675681	8.0	1.0	False	False										UBE2T	-
chr1	ENSG00000133067.13	202208461	0.0167411666314945	0.0271779697650048	False	False	202208519	GT	AC	0.06152277425670066	0.06595667984975018	0.3519183136022852	45.0	0.9327754883485647	1.065866814137428e-05	4.4878900145279434	22.0	0.00198633429262642	False	False										LGR6	+
chr1	ENSG00000133067.13	202213071	0.00302615234751227	0.0161800577235261	False	False	202213099	GTT	AAC	0.008575455409682098	0.06142725292677718	0.8890793683859841	9.0	0.13960343334747943	1.065866814137428e-05	4.4878900145279434	22.0	0.00198633429262642	False	False										LGR6	+
chr1	ENSG00000133067.13	202232064	0.00044655977929036506	0.0151781990479051	False	False	202232109	ATTTT	AAAAT	0.03664363699318488	0.0618568748403212	0.5540996901636666	13.0	0.5923939269123704	1.065866814137428e-05	4.4878900145279434	22.0	0.00198633429262642	False	False										LGR6	+
chr1	ENSG00000133067.13	202264999	-0.0307925666016606	0.0312059950572843	False	False	202265043	GT	AC	-0.016965777607387298	0.06311035558158562	0.7882835236791514	23.0	0.2688271592045598	1.065866814137428e-05	4.4878900145279434	22.0	0.00198633429262642	False	False										LGR6	+
chr1	ENSG00000133067.13	202286460	0.00724935255757132	0.0192772794512067	False	False	202286485	T	A	-0.005210850182019026	0.0632446945455626	0.9344010095461774	24.0	0.08239189420489709	1.065866814137428e-05	4.4878900145279434	22.0	0.00198633429262642	False	False										LGR6	+
chr1	ENSG00000133067.13	202294377	0.0121987957003904	0.0225546533629281	False	False	202294388	A	T	0.07859850330439605	0.06616699855109988	0.2361217992313976	47.0	1.1878807415405959	1.065866814137428e-05	4.4878900145279434	22.0	0.00198633429262642	False	False										LGR6	+
chr1	ENSG00000133067.13	202295682	0.00397897486431094	0.016847036015385	False	False	202295692	A	T	0.0226578879330947	0.06310323610426262	0.719851588394302	23.0	0.359060633525325	1.065866814137428e-05	4.4878900145279434	22.0	0.00198633429262642	False	False										LGR6	+
chr1	ENSG00000133067.13	202329040	-0.00100433481232455	0.0156514756230009	False	False	202329055	GT	AC	-0.039501659031388296	0.06047551555334085	0.5141871664264475	1.0	0.653184328731301	1.065866814137428e-05	4.4878900145279434	22.0	0.00198633429262642	False	False										LGR6	+
chr1	ENSG00000133067.13	202083018	-0.0116108699960996	0.0292228268343157	False	False	202083036	GT	AC	-0.11529743482446587	0.061368194932913275	0.061384531741395076	12.0	1.87878158955966	1.065866814137428e-05	4.4878900145279434	22.0	0.00198633429262642	False	False										LGR6	+
chr1	ENSG00000133067.13	202088696	0.0121186608699592	0.0251373989798361	False	False	202088741	AAAAT	ATTTT	0.07060489846480482	0.06186259427500392	0.25478766978412976	14.0	1.1413180984770517	1.065866814137428e-05	4.4878900145279434	22.0	0.00198633429262642	False	False										LGR6	+
chr1	ENSG00000133067.13	202095967	0.00594873746342045	0.0194120465205496	False	False	202095997	GT	AC	0.0114131605485056	0.06414585167494535	0.8589299881006788	31.0	0.17792515416805124	1.065866814137428e-05	4.4878900145279434	22.0	0.00198633429262642	False	False										LGR6	+
chr1	ENSG00000133067.13	202096396	-0.0370439253947054	0.0481752268228816	False	False	202096457	CCTT	AAGG	-0.1644097433998937	0.06082354445427916	0.007317916811900175	11.0	2.703060876754394	1.065866814137428e-05	4.4878900145279434	22.0	0.00198633429262642	False	False										LGR6	+
chr1	ENSG00000133067.13	202107423	-0.00565897643569795	0.0207354659355375	False	False	202107455	AC	GT	-0.05438744195535442	0.06555604361252569	0.40759926590658335	42.0	0.8296327685181217	1.065866814137428e-05	4.4878900145279434	22.0	0.00198633429262642	False	False										LGR6	+
chr1	ENSG00000133067.13	202110771	-0.0035767372789200103	0.0188878685785549	False	False	202110808	A	T	0.016799188752975147	0.06536281998309174	0.7973934701156734	40.0	0.2570144427263208	1.065866814137428e-05	4.4878900145279434	22.0	0.00198633429262642	False	False										LGR6	+
chr1	ENSG00000133067.13	202136518	0.0335522876103133	0.0495362505707736	False	False	202136532	T	A	0.16049425268597126	0.061450225488726966	0.009535092340302564	16.0	2.611776464765193	1.065866814137428e-05	4.4878900145279434	22.0	0.00198633429262642	False	False										LGR6	+
chr1	ENSG00000133067.13	202137030	0.0136655944307395	0.0446195628287174	False	False	202137051	CCTG	AGGC	0.03604524651291372	0.0605945038580908	0.5524315823865449	2.0	0.5948599991400182	1.065866814137428e-05	4.4878900145279434	22.0	0.00198633429262642	False	False										LGR6	+
chr1	ENSG00000133067.13	202142766	0.00317843182374829	0.0286705086148295	False	False	202142807	ATCC	ATGG	-0.014339050467289198	0.06085180515998283	0.8138915446085786	4.0	0.23563886773105622	1.065866814137428e-05	4.4878900145279434	22.0	0.00198633429262642	False	False										LGR6	+
chr1	ENSG00000133067.13	202142919	0.0007421513713962769	0.0147163185059026	False	False	202142947	GT	AC	-0.04180303687835368	0.06490019946618031	0.5201252802212928	37.0	0.6441126101644321	1.065866814137428e-05	4.4878900145279434	22.0	0.00198633429262642	False	False										LGR6	+
chr1	ENSG00000133067.13	202174770	0.00641526257514539	0.0423128782527603	False	False	202174789	AC	GT	-0.019654620989215464	0.06073393963747504	0.7464765453826061	3.0	0.3236184101761752	1.065866814137428e-05	4.4878900145279434	22.0	0.00198633429262642	False	False										LGR6	+
chr1	ENSG00000133067.13	202175075	0.0032687587380441	0.0193696391933337	False	False	202175117	AC	GT	0.06331877264355289	0.06552147361318722	0.33485935888561325	42.0	0.9663819989361319	1.065866814137428e-05	4.4878900145279434	22.0	0.00198633429262642	False	False										LGR6	+
chr1	ENSG00000133067.13	202184119	-0.0180037595611542	0.0431202889144279	False	False	202184161	GT	AC	-0.15749251504995748	0.06387737034563155	0.0143841807259597	35.0	2.4655447492247635	1.065866814137428e-05	4.4878900145279434	22.0	0.00198633429262642	False	False										LGR6	+
chr1	ENSG00000143851.11	202208461	-0.00447886592756509	0.0224871110964326	False	False	202208519	GT	AC	0.030255920352048982	0.06605160676847434	0.6473401973904367	45.0	0.45806486522126183	0.19271638204762745	1.3065713555194591	21.0	1.0	False	False										PTPN7	-
chr1	ENSG00000143851.11	202213071	0.0019237293922373102	0.0156386555659771	False	False	202213099	GTT	AAC	0.058800290399325265	0.06132322425796189	0.33850406877867456	9.0	0.9588584277952563	0.19271638204762745	1.3065713555194591	21.0	1.0	False	False										PTPN7	-
chr1	ENSG00000143851.11	202083018	0.0119194603360835	0.0264499530125751	False	False	202083036	GT	AC	0.018088922913131696	0.06177009797072028	0.7698741741057317	12.0	0.29284271042772264	0.19271638204762745	1.3065713555194591	21.0	1.0	False	False										PTPN7	-
chr1	ENSG00000143851.11	202088696	-0.0129057298023488	0.0299804465485722	False	False	202088741	AAAAT	ATTTT	0.018095288645050236	0.06200721299633221	0.7706527201487301	14.0	0.29182554368506436	0.19271638204762745	1.3065713555194591	21.0	1.0	False	False										PTPN7	-
chr1	ENSG00000143851.11	202095967	0.0041401622608037295	0.0182044726833716	False	False	202095997	GT	AC	-0.0015565579787076534	0.06414995219623194	0.9806616492461896	31.0	0.024264366931189746	0.19271638204762745	1.3065713555194591	21.0	1.0	False	False										PTPN7	-
chr1	ENSG00000143851.11	202096396	-0.00393922275540215	0.020978417658634996	False	False	202096457	CCTT	AAGG	-0.020709651601934	0.061649416944702475	0.7371943912513226	11.0	0.33592615515747515	0.19271638204762745	1.3065713555194591	21.0	1.0	False	False										PTPN7	-
chr1	ENSG00000143851.11	202107423	-0.00163317848809998	0.0173743855339287	False	False	202107455	AC	GT	-0.02324607371639867	0.06563547519210149	0.7235336518668003	42.0	0.35416935199085875	0.19271638204762745	1.3065713555194591	21.0	1.0	False	False										PTPN7	-
chr1	ENSG00000143851.11	202110771	0.00044096633096411104	0.0162979238946706	False	False	202110808	A	T	-0.036363205241759435	0.0653288105873241	0.5783202414952651	40.0	0.5566182043549263	0.19271638204762745	1.3065713555194591	21.0	1.0	False	False										PTPN7	-
chr1	ENSG00000143851.11	202136518	0.0100597140871436	0.0248707155464687	False	False	202136532	T	A	-0.060998430905121685	0.06214134898433936	0.3272127043030918	16.0	0.9816077684521186	0.19271638204762745	1.3065713555194591	21.0	1.0	False	False										PTPN7	-
chr1	ENSG00000143851.11	202137030	0.05498787307776401	0.0321029830149993	True	False	202137051	CCTG	AGGC	0.008530692365889945	0.06063169997203707	0.8882135298384664	2.0	0.14069690227759146	0.19271638204762745	1.3065713555194591	21.0	1.0	False	False										PTPN7	-
chr1	ENSG00000143851.11	202142766	0.00767802386499825	0.0209479499093036	False	False	202142807	ATCC	ATGG	0.03708641380100733	0.06081619539147452	0.5424995565441306	4.0	0.6098114747606567	0.19271638204762745	1.3065713555194591	21.0	1.0	False	False										PTPN7	-
chr1	ENSG00000143851.11	202142919	-6.60005549899445e-05	0.0191398143000171	False	False	202142947	GT	AC	0.0469610006600704	0.06488531474278343	0.4699305874974826	37.0	0.7237539163712451	0.19271638204762745	1.3065713555194591	21.0	1.0	False	False										PTPN7	-
chr1	ENSG00000143851.11	202174770	-0.0292725262534316	0.0342457007878508	False	False	202174789	AC	GT	0.046814392273116213	0.06067907268798225	0.4410780526914093	3.0	0.7715080372740766	0.19271638204762745	1.3065713555194591	21.0	1.0	False	False										PTPN7	-
chr1	ENSG00000143851.11	202175075	0.00220055316096699	0.0184289540401716	False	False	202175117	AC	GT	-0.0070460596143553204	0.0656515866684562	0.9146238679466568	42.0	0.10732504684065404	0.19271638204762745	1.3065713555194591	21.0	1.0	False	False										PTPN7	-
chr1	ENSG00000143851.11	202184119	0.00409378635890353	0.0190498337603491	False	False	202184161	GT	AC	0.03878070244900607	0.06463596344424959	0.5490836938062593	35.0	0.5999864530905548	0.19271638204762745	1.3065713555194591	21.0	1.0	False	False										PTPN7	-
chr1	ENSG00000143851.11	202186573	0.0018110111923357	0.0175404982502213	False	False	202186590	AAAAC	GTTTT	0.04806279010436166	0.0607877292748933	0.4298328608419579	4.0	0.7906659892988086	0.19271638204762745	1.3065713555194591	21.0	1.0	False	False										PTPN7	-
chr1	ENSG00000143851.11	202025488	0.00478963356450482	0.0195493399423321	False	False	202025500	T	A	-0.0436102711598831	0.06616361114457245	0.5104788881319801	46.0	0.6591277351018733	0.19271638204762745	1.3065713555194591	21.0	1.0	False	False										PTPN7	-
chr1	ENSG00000143851.11	202031615	-0.00735221835536564	0.0200707570769726	False	False	202031641	ATT	AAT	-0.07706356419322093	0.06113159745209105	0.2085513205342299	8.0	1.2606175432208488	0.19271638204762745	1.3065713555194591	21.0	1.0	False	False										PTPN7	-
chr1	ENSG00000143851.11	202052047	-0.0132430522071242	0.0224485466192988	False	False	202052087	GTTT	AAAC	-0.0052454063318186405	0.06097023729133856	0.9315047853262162	5.0	0.08603224400709038	0.19271638204762745	1.3065713555194591	21.0	1.0	False	False										PTPN7	-
chr1	ENSG00000143851.11	202056418	0.0021190271090774397	0.0156775030805561	False	False	202056433	AGGG	CCCT	0.04385525464434937	0.06068723023669005	0.4705218742295649	3.0	0.7226438654937251	0.19271638204762745	1.3065713555194591	21.0	1.0	False	False										PTPN7	-
chr1	ENSG00000143851.11	202058903	-0.0008366362834682481	0.0290024635509782	False	False	202058913	A	T	-0.08755200040590871	0.06700896972527022	0.19271638204762745	53.0	1.3065713555194591	0.19271638204762745	1.3065713555194591	21.0	1.0	True	False	202145130.0	0.1810537142837142	0.3568694832741044	chr1:202145130						PTPN7	-
chr1	ENSG00000143862.3	202208461	-0.0017708584390096602	0.0163687616116277	False	False	202208519	GT	AC	-0.008322425724928894	0.06607957149954552	0.8998855566699893	45.0	0.1259455159297777	0.010975470146300844	2.5651421049844414	24.0	0.5354341559956071	False	False										ARL8A	-
chr1	ENSG00000143862.3	202213071	-0.00487458902006466	0.0215106688722061	False	False	202213099	GTT	AAC	-0.06130744981292796	0.06131395841563402	0.3182740203089808	9.0	0.9998938479446728	0.010975470146300844	2.5651421049844414	24.0	0.5354341559956071	False	False										ARL8A	-
chr1	ENSG00000143862.3	202083018	0.00180848756769298	0.0154184633631176	False	False	202083036	GT	AC	0.0032063992292777725	0.06177988873967773	0.9586476255365936	12.0	0.051900372349140925	0.010975470146300844	2.5651421049844414	24.0	0.5354341559956071	False	False										ARL8A	-
chr1	ENSG00000143862.3	202088696	-0.00307219403754418	0.020702224584528	False	False	202088741	AAAAT	ATTTT	-0.01623179212140647	0.062009196865171284	0.7937104402109776	14.0	0.2617642695276285	0.010975470146300844	2.5651421049844414	24.0	0.5354341559956071	False	False										ARL8A	-
chr1	ENSG00000143862.3	202095967	0.0628254058442708	0.0366033889724814	False	False	202095997	GT	AC	0.15766804071122145	0.06334765234291795	0.013483095179420172	31.0	2.4889326577995625	0.010975470146300844	2.5651421049844414	24.0	0.5354341559956071	False	False										ARL8A	-
chr1	ENSG00000143862.3	202096396	-0.0052250013461666	0.0162804658124211	False	False	202096457	CCTT	AAGG	-0.041644480139700124	0.061609148784650264	0.4996686441026888	11.0	0.6759463644801358	0.010975470146300844	2.5651421049844414	24.0	0.5354341559956071	False	False										ARL8A	-
chr1	ENSG00000143862.3	202107423	-0.11008735843171401	0.0488848390659924	True	False	202107455	AC	GT	-0.14888625005229605	0.06492146729814262	0.02272437569181429	42.0	2.2933284820652173	0.010975470146300844	2.5651421049844414	24.0	0.5354341559956071	False	False										ARL8A	-
chr1	ENSG00000143862.3	202110771	-0.0121518065422204	0.0231470895716424	False	False	202110808	A	T	-0.07868516728994339	0.06516936004823418	0.22849901188843005	40.0	1.2073951199107322	0.010975470146300844	2.5651421049844414	24.0	0.5354341559956071	False	False										ARL8A	-
chr1	ENSG00000143862.3	202136518	0.000348061116940487	0.0149608092185463	False	False	202136532	T	A	-0.02587899537693594	0.062236429597026015	0.6778892160428984	16.0	0.4158174809271606	0.010975470146300844	2.5651421049844414	24.0	0.5354341559956071	False	False										ARL8A	-
chr1	ENSG00000143862.3	202137030	-0.00549379417812455	0.0238650383971371	False	False	202137051	CCTG	AGGC	-0.10077678190772764	0.06032522275830755	0.09595923709194804	2.0	1.6705579739255814	0.010975470146300844	2.5651421049844414	24.0	0.5354341559956071	False	False										ARL8A	-
chr1	ENSG00000143862.3	202142766	0.000603987752349021	0.0217025986231003	False	False	202142807	ATCC	ATGG	-0.051707606693749984	0.060776650103595176	0.3956449982969645	4.0	0.8507807950193569	0.010975470146300844	2.5651421049844414	24.0	0.5354341559956071	False	False										ARL8A	-
chr1	ENSG00000143862.3	202142919	0.000113276789602105	0.0149564817760385	False	False	202142947	GT	AC	0.0042727471674571605	0.06495638730417748	0.9476094614330192	37.0	0.06577870698764017	0.010975470146300844	2.5651421049844414	24.0	0.5354341559956071	False	False										ARL8A	-
chr1	ENSG00000143862.3	202174770	0.000873546879799691	0.0186125367178846	False	False	202174789	AC	GT	0.006380841037843755	0.060744437276414334	0.9164185689779256	3.0	0.10504403899254308	0.010975470146300844	2.5651421049844414	24.0	0.5354341559956071	False	False										ARL8A	-
chr1	ENSG00000143862.3	202175075	-0.000322227722909221	0.0148696586558652	False	False	202175117	AC	GT	-0.02003642641054825	0.06564003658987576	0.7604516965905983	42.0	0.3052470329310975	0.010975470146300844	2.5651421049844414	24.0	0.5354341559956071	False	False										ARL8A	-
chr1	ENSG00000143862.3	202184119	0.006577311453651521	0.0206057770405089	False	False	202184161	GT	AC	0.0653331144178535	0.06454642467178097	0.3124717998351353	35.0	1.0121879678087957	0.010975470146300844	2.5651421049844414	24.0	0.5354341559956071	False	False										ARL8A	-
chr1	ENSG00000143862.3	202186573	-0.00521041671107143	0.0216258501642454	False	False	202186590	AAAAC	GTTTT	-0.05758535121634033	0.06075707327592924	0.3440804918278361	4.0	0.9477966615477924	0.010975470146300844	2.5651421049844414	24.0	0.5354341559956071	False	False										ARL8A	-
chr1	ENSG00000143862.3	202008779	-0.006977425907594629	0.01866190473429	False	False	202008805	AAAT	ATTT	-0.062475502953538015	0.060851968946365624	0.3054934570359253	5.0	1.0266800571170238	0.010975470146300844	2.5651421049844414	24.0	0.5354341559956071	False	False										ARL8A	-
chr1	ENSG00000143862.3	202010118	0.0174434000441594	0.025867445792093997	False	False	202010134	T	A	0.1003124046606262	0.0628010652037203	0.1114560607311943	23.0	1.597304191182473	0.010975470146300844	2.5651421049844414	24.0	0.5354341559956071	False	False										ARL8A	-
chr1	ENSG00000143862.3	202012448	0.0331218079961155	0.0380241044126333	False	False	202012468	A	T	0.1614169025952584	0.06317892181825381	0.011229357668370113	30.0	2.5549170189957473	0.010975470146300844	2.5651421049844414	24.0	0.5354341559956071	False	False										ARL8A	-
chr1	ENSG00000143862.3	202025488	-0.000240209583129046	0.0161216785223401	False	False	202025500	T	A	-0.005373661579712918	0.06622566165853425	0.9354004593073204	46.0	0.08114168201776562	0.010975470146300844	2.5651421049844414	24.0	0.5354341559956071	False	False										ARL8A	-
chr1	ENSG00000143862.3	202031615	-0.00125974368304135	0.0154792494680651	False	False	202031641	ATT	AAT	-0.02650039606772009	0.06129240066868229	0.6658299221981456	8.0	0.4323602237570803	0.010975470146300844	2.5651421049844414	24.0	0.5354341559956071	False	False										ARL8A	-
chr1	ENSG00000143862.3	202052047	-0.0378710560549183	0.0347381526032025	False	False	202052087	GTTT	AAAC	-0.1402501032892146	0.0603684445909633	0.02091237966200713	5.0	2.3232353299725235	0.010975470146300844	2.5651421049844414	24.0	0.5354341559956071	False	False										ARL8A	-
chr1	ENSG00000143862.3	202056418	-0.0173483653373647	0.0260820524150983	False	False	202056433	AGGG	CCCT	-0.05320722462405088	0.060659627212901135	0.3811853683232384	3.0	0.8771439434882436	0.010975470146300844	2.5651421049844414	24.0	0.5354341559956071	False	False										ARL8A	-
chr1	ENSG00000077157.16	202232064	0.00453456001330602	0.0194723693933409	False	False	202232109	ATTTT	AAAAT	0.0098848097946647	0.06189542195313021	0.8732395089308672	13.0	0.15970179187323238	0.22418128428456852	1.2187244139739788	11.0	1.0	False	False										PPP1R12B	+
chr1	ENSG00000077157.16	202264999	0.00686480972495421	0.0231706237645589	False	False	202265043	GT	AC	0.03157658310982385	0.06308796487720182	0.6171498432589877	23.0	0.5005167494511258	0.22418128428456852	1.2187244139739788	11.0	1.0	False	False										PPP1R12B	+
chr1	ENSG00000077157.16	202286460	-0.0114664518693136	0.0231855774894813	False	False	202286485	T	A	-0.07168006557913605	0.06308286512829199	0.2569256697710774	24.0	1.136284241899284	0.22418128428456852	1.2187244139739788	11.0	1.0	False	False										PPP1R12B	+
chr1	ENSG00000077157.16	202294377	-0.0012027062009998802	0.0172642796736083	False	False	202294388	A	T	-0.02512621419249941	0.06635137654177431	0.7052763626451958	47.0	0.37868414345074125	0.22418128428456852	1.2187244139739788	11.0	1.0	False	False										PPP1R12B	+
chr1	ENSG00000077157.16	202295682	-0.007277652426141341	0.0194703273509255	False	False	202295692	A	T	-0.045931308895110864	0.0630528240838815	0.4670125910813943	23.0	0.7284575998373481	0.22418128428456852	1.2187244139739788	11.0	1.0	False	False										PPP1R12B	+
chr1	ENSG00000077157.16	202329040	-0.0116200134014732	0.021901391502574	True	False	202329055	GT	AC	-0.04392470533813131	0.060464339390687336	0.4681814347831483	1.0	0.7264563837258521	0.22418128428456852	1.2187244139739788	11.0	1.0	False	False										PPP1R12B	+
chr1	ENSG00000077157.16	202537298	-0.00113546334331191	0.0163471714150905	False	False	202537326	AC	GT	0.005202279888379961	0.06311858618069671	0.9343778412757672	23.0	0.08242072903038111	0.22418128428456852	1.2187244139739788	11.0	1.0	False	False										PPP1R12B	+
chr1	ENSG00000077157.16	202540567	-0.0102034629892189	0.023292049181194	False	False	202540583	T	A	-0.04537689475703005	0.062435621137340386	0.4680254244887183	18.0	0.7267789433409167	0.22418128428456852	1.2187244139739788	11.0	1.0	False	False										PPP1R12B	+
chr1	ENSG00000077157.16	202557953	0.0037350757854960398	0.0190768669921764	False	False	202558000	AGAT	ATCT	0.06662765364054615	0.06310501583140149	0.2920688576474695	24.0	1.0558218354394544	0.22418128428456852	1.2187244139739788	11.0	1.0	False	False										PPP1R12B	+
chr1	ENSG00000077157.16	202625255	-0.0018269032369293602	0.0155309042574752	False	False	202625273	AC	GT	-0.02052036779874274	0.0608452473723117	0.7361866541498254	4.0	0.3372550640344797	0.22418128428456852	1.2187244139739788	11.0	1.0	False	False										PPP1R12B	+
chr1	ENSG00000077157.16	202653475	-0.00612047036456564	0.0199699197005194	False	False	202653485	T	A	-0.07958802181270729	0.06530436323433378	0.22418128428456852	41.0	1.2187244139739788	0.22418128428456852	1.2187244139739788	11.0	1.0	True	False	202572596.0	0.15810299566104233	0.33342002913367247	chr1:202572596						PPP1R12B	+
chr1	ENSG00000143858.7	202537298	-0.00650663733220205	0.0238565854278776	False	False	202537326	AC	GT	0.04601195801517551	0.06305258981634485	0.4662299678858252	23.0	0.7297393834130511	0.11493185283371815	1.581791409434707	12.0	1.0	False	False										SYT2	-
chr1	ENSG00000143858.7	202540567	0.0349975938494318	0.0399835182248184	True	False	202540583	T	A	0.09838235293150528	0.06219679304407444	0.11493185283371815	18.0	1.581791409434707	0.11493185283371815	1.581791409434707	12.0	1.0	True	False	202552100.0	0.7109794212377281	0.8128020554538467	chr1:202552100						SYT2	-
chr1	ENSG00000143858.7	202557953	-0.0195548710121453	0.0367265726629073	False	False	202558000	AGAT	ATCT	-0.08805840574810589	0.0629998640372217	0.16342551669714553	24.0	1.3977554887432622	0.11493185283371815	1.581791409434707	12.0	1.0	False	False										SYT2	-
chr1	ENSG00000143858.7	202625255	0.00326957379778876	0.0174607380450458	False	False	202625273	AC	GT	0.04959548307656547	0.060783169212172326	0.4152530930103489	4.0	0.8159410527517142	0.11493185283371815	1.581791409434707	12.0	1.0	False	False										SYT2	-
chr1	ENSG00000143858.7	202653475	0.00460798881726343	0.0188845361915441	False	False	202653485	T	A	-0.004577707247362842	0.06551149178737685	0.9443519709589796	41.0	0.06987640065074663	0.11493185283371815	1.581791409434707	12.0	1.0	False	False										SYT2	-
chr1	ENSG00000143858.7	202663688	0.00196934280562998	0.0176956417146193	False	False	202663710	AC	GT	-0.014248702551039253	0.0610785209845103	0.8157181891547123	6.0	0.233284996449943	0.11493185283371815	1.581791409434707	12.0	1.0	False	False										SYT2	-
chr1	ENSG00000143858.7	202685194	-0.0025307809634919102	0.0173561202983622	False	False	202685216	AAAC	GTTT	0.026604069912092774	0.06083652117869935	0.6622402762643838	4.0	0.437304260609294	0.11493185283371815	1.581791409434707	12.0	1.0	False	False										SYT2	-
chr1	ENSG00000143858.7	202693603	0.000429235408327048	0.0173063100928698	False	False	202693613	A	T	0.02159984751734395	0.06323079776777209	0.7329364303660828	24.0	0.34160327371914184	0.11493185283371815	1.581791409434707	12.0	1.0	False	False										SYT2	-
chr1	ENSG00000143858.7	202693863	0.0008731713611536081	0.0162081695403283	False	False	202693891	GT	AC	0.04728661911779205	0.06101639049592152	0.4390333846305876	6.0	0.7749822422051137	0.11493185283371815	1.581791409434707	12.0	1.0	False	False										SYT2	-
chr1	ENSG00000143858.7	202757683	7.5858093960535e-05	0.0157080200429782	False	False	202757726	ATTGGT	AATACC	-0.027943947762261074	0.06072195222978095	0.64574517282274	3.0	0.460195147489939	0.11493185283371815	1.581791409434707	12.0	1.0	False	False										SYT2	-
chr1	ENSG00000143858.7	202759393	0.00613675908409757	0.0179555490563389	False	False	202759412	AATG	ATTC	0.036534795726724266	0.060482347156727026	0.5463072618218903	1.0	0.6040571744355784	0.11493185283371815	1.581791409434707	12.0	1.0	False	False										SYT2	-
chr1	ENSG00000143858.7	202770396	-0.00581170590177911	0.0209064602507253	False	False	202770406	A	T	0.0022190458064699978	0.06189829365977079	0.971429470670372	13.0	0.035849870412699436	0.11493185283371815	1.581791409434707	12.0	1.0	False	False										SYT2	-
chr1	ENSG00000117139.12	202625255	0.00151831663809516	0.022169133278205005	False	False	202625273	AC	GT	-0.0017918063400667093	0.06085796425040736	0.9765334842063224	4.0	0.029442429797587513	0.007862834912191361	2.681190513097596	20.0	0.37548358179755	False	False										KDM5B	-
chr1	ENSG00000117139.12	202653475	0.000305423985928912	0.0234934568329276	False	False	202653485	T	A	-0.022882468059514445	0.06549502463348164	0.7271217041433677	41.0	0.34937719601706546	0.007862834912191361	2.681190513097596	20.0	0.37548358179755	False	False										KDM5B	-
chr1	ENSG00000117139.12	202663688	-0.00112978123207205	0.0219174866099066	False	False	202663710	AC	GT	-0.03502340524712765	0.061047246233592124	0.5666453103103545	6.0	0.5737098298113817	0.007862834912191361	2.681190513097596	20.0	0.37548358179755	False	False										KDM5B	-
chr1	ENSG00000117139.12	202685194	-0.00835105436200335	0.0230062636601315	False	False	202685216	AAAC	GTTT	-0.02205135550174511	0.0608432636558746	0.71731509047397	4.0	0.3624288734158984	0.007862834912191361	2.681190513097596	20.0	0.37548358179755	False	False										KDM5B	-
chr1	ENSG00000117139.12	202693603	0.0549492965843678	0.0312588336783484	False	False	202693613	A	T	0.0837293615311164	0.0630234684547776	0.18521034687327576	24.0	1.3285425823746322	0.007862834912191361	2.681190513097596	20.0	0.37548358179755	False	False										KDM5B	-
chr1	ENSG00000117139.12	202693863	0.0711908973475401	0.0324163943200542	True	False	202693891	GT	AC	0.06664196243634568	0.060948927997460926	0.2751971244404657	6.0	1.0934066377528726	0.007862834912191361	2.681190513097596	20.0	0.37548358179755	False	False										KDM5B	-
chr1	ENSG00000117139.12	202757683	0.0148517442061791	0.0424879833659738	False	False	202757726	ATTGGT	AATACC	0.006427918351820978	0.06074441896115763	0.9158041850768914	3.0	0.10581907707325741	0.007862834912191361	2.681190513097596	20.0	0.37548358179755	False	False										KDM5B	-
chr1	ENSG00000117139.12	202759393	0.0187083369616536	0.0274291797524132	False	False	202759412	AATG	ATTC	0.042662135557899265	0.06046765072811613	0.481077991065125	1.0	0.7055365148833591	0.007862834912191361	2.681190513097596	20.0	0.37548358179755	False	False										KDM5B	-
chr1	ENSG00000117139.12	202770396	-0.0574325503150432	0.0518223071937333	False	False	202770406	A	T	-0.1431644303215955	0.06126082501544961	0.020197699571758404	13.0	2.3369654307706482	0.007862834912191361	2.681190513097596	20.0	0.37548358179755	False	False										KDM5B	-
chr1	ENSG00000117139.12	202788203	-0.125644942623545	0.0572134226926018	False	False	202788229	GT	AC	-0.15865160448709315	0.061588241979861125	0.01055422804306217	17.0	2.5760047597879314	0.007862834912191361	2.681190513097596	20.0	0.37548358179755	False	False										KDM5B	-
chr1	ENSG00000117139.12	202788547	0.0258946282723932	0.0481623254009257	False	False	202788563	T	A	0.1640145659078727	0.06264014037475935	0.00937908687393415	26.0	2.6183620427192063	0.007862834912191361	2.681190513097596	20.0	0.37548358179755	False	False										KDM5B	-
chr1	ENSG00000117139.12	202790257	-0.0649798412248311	0.0374242291087781	False	False	202790297	AC	GT	-0.04093328424500582	0.06574002537349584	0.5341261485125743	43.0	0.6226539161256354	0.007862834912191361	2.681190513097596	20.0	0.37548358179755	False	False										KDM5B	-
chr1	ENSG00000117139.12	202808061	-0.00504895539661652	0.0367438319069768	False	False	202808095	AAAC	GTTT	-0.1240666260574607	0.061070236275187824	0.04320180329246757	10.0	2.03153997142578	0.007862834912191361	2.681190513097596	20.0	0.37548358179755	False	False										KDM5B	-
chr1	ENSG00000117139.12	202809857	0.00657949184562444	0.0206592464338456	False	False	202809867	T	A	0.10930101520852532	0.06117700622939017	0.07514378618055856	10.0	1.7866355669430551	0.007862834912191361	2.681190513097596	20.0	0.37548358179755	False	False										KDM5B	-
chr1	ENSG00000117139.12	202827055	0.000318668419967152	0.0211284101757837	False	False	202827082	T	A	-0.06662179445020819	0.06593504599536965	0.3133626642622068	45.0	1.010415530079205	0.007862834912191361	2.681190513097596	20.0	0.37548358179755	False	False										KDM5B	-
chr1	ENSG00000117139.12	202854215	0.010412642831229	0.0232550844688122	False	False	202854256	A	T	0.05436209517591645	0.06527537861920607	0.4058001555667632	40.0	0.8328116408645604	0.007862834912191361	2.681190513097596	20.0	0.37548358179755	False	False										KDM5B	-
chr1	ENSG00000117139.12	202855859	0.0117417336608162	0.0234206139962485	False	False	202855888	T	A	0.062255737287286485	0.06552586430559236	0.343053124234074	42.0	0.9500941032528009	0.007862834912191361	2.681190513097596	20.0	0.37548358179755	False	False										KDM5B	-
chr1	ENSG00000117139.12	202868951	-0.0019105065268303397	0.0210714349138384	False	False	202868968	A	T	0.011002614311124616	0.0668112661077535	0.8693427812791988	50.0	0.16468202074451865	0.007862834912191361	2.681190513097596	20.0	0.37548358179755	False	False										KDM5B	-
chr1	ENSG00000117139.12	202872589	0.00818669986790428	0.0203279693289488	False	False	202872605	T	A	0.05863116175542577	0.06313675274738828	0.35397266874358924	24.0	0.9286375875238707	0.007862834912191361	2.681190513097596	20.0	0.37548358179755	False	False										KDM5B	-
chr1	ENSG00000077522.8	236755938	-0.00390264020353526	0.0170775444336574	False	False	236755948	A	T	0.019779311794528118	0.062124820760598	0.7504531462405462	15.0	0.31838018287004755	0.00022232652604838325	3.752833677524936	16.0	0.02029594081556689	False	False										ACTN2	+
chr1	ENSG00000077522.8	236756499	-0.00267721397851715	0.017642458958248	False	False	236756510	A	T	0.012979843481676624	0.06726161268853427	0.8471553805336487	53.0	0.19297550211562545	0.00022232652604838325	3.752833677524936	16.0	0.02029594081556689	False	False										ACTN2	+
chr1	ENSG00000077522.8	236773928	-0.0064072011882786205	0.0193074756130006	False	False	236773974	AC	GT	-0.025576649328597944	0.06755163203734779	0.7053341039502308	55.0	0.3786237068921915	0.00022232652604838325	3.752833677524936	16.0	0.02029594081556689	False	False										ACTN2	+
chr1	ENSG00000077522.8	236799120	0.0093843760152115	0.0249576237187487	False	False	236799160	CT	AG	0.1007050664580799	0.06435578700054005	0.11894876908280227	35.0	1.5648175735499097	0.00022232652604838325	3.752833677524936	16.0	0.02029594081556689	False	False										ACTN2	+
chr1	ENSG00000077522.8	236799717	-0.0222278021481847	0.027124952366812	False	False	236799729	T	A	-0.05486829518723639	0.06418559962409273	0.3934862700286889	32.0	0.854838086869582	0.00022232652604838325	3.752833677524936	16.0	0.02029594081556689	False	False										ACTN2	+
chr1	ENSG00000077522.8	236835783	0.0814222086350738	0.0566383931156171	False	False	236835799	AAT	ATT	0.17190637268514505	0.060401171347198815	0.0047708348145935565	8.0	2.846076803659826	0.00022232652604838325	3.752833677524936	16.0	0.02029594081556689	False	False										ACTN2	+
chr1	ENSG00000077522.8	236842903	-0.0704463552678355	0.0580760333705951	False	False	236842929	CTTT	AAAG	-0.16700087869748936	0.06351105717807419	0.009101852848830756	33.0	2.6294772299136406	0.00022232652604838325	3.752833677524936	16.0	0.02029594081556689	False	False										ACTN2	+
chr1	ENSG00000077522.8	236845823	-0.0801543486675521	0.0510537671480529	False	False	236845835	T	A	-0.190339106506018	0.06726623665746917	0.005105582886651292	61.0	2.8296381061907225	0.00022232652604838325	3.752833677524936	16.0	0.02029594081556689	False	False										ACTN2	+
chr1	ENSG00000077522.8	236869407	-0.0813096269100619	0.0452394051691171	False	False	236869423	T	A	-0.09819305057095544	0.0647798790697104	0.13090930600532327	38.0	1.5157955214039336	0.00022232652604838325	3.752833677524936	16.0	0.02029594081556689	False	False										ACTN2	+
chr1	ENSG00000077522.8	236895710	-0.0774295104148679	0.0376855506069727	True	False	236895760	T	A	-0.1405996149502632	0.0621222996300216	0.024463441149721214	20.0	2.2632712534407884	0.00022232652604838325	3.752833677524936	16.0	0.02029594081556689	False	False										ACTN2	+
chr1	ENSG00000077522.8	236903827	0.0625423804191592	0.0333337414506213	False	False	236903850	ATTTTT	AAAAAT	0.08954613011966545	0.060501638859831175	0.1400184768613109	3.0	1.480061231516784	0.00022232652604838325	3.752833677524936	16.0	0.02029594081556689	False	False										ACTN2	+
chr1	ENSG00000077522.8	236921897	-0.0203707533246175	0.0294579829844732	False	False	236921935	GTTTT	AAAAC	-0.025232038856825963	0.06152615064292648	0.6820632317825268	10.0	0.4101026733049296	0.00022232652604838325	3.752833677524936	16.0	0.02029594081556689	False	False										ACTN2	+
chr1	ENSG00000077522.8	236924733	-0.0167042529598795	0.0263775287071568	False	False	236924763	GT	AC	-0.020647529359719027	0.06323207032926685	0.7442922714854677	24.0	0.32653571600932313	0.00022232652604838325	3.752833677524936	16.0	0.02029594081556689	False	False										ACTN2	+
chr1	ENSG00000077522.8	236954441	-0.0501845335803378	0.0363349023144209	False	False	236954452	A	T	-0.062368978036094175	0.06337643904896474	0.3260237061855249	26.0	0.9841035402432093	0.00022232652604838325	3.752833677524936	16.0	0.02029594081556689	False	False										ACTN2	+
chr1	ENSG00000077522.8	237007754	-0.00240865363402733	0.0163659434635309	False	False	237007803	GT	AC	0.012484487959578863	0.06636715848170405	0.8509565632666382	47.0	0.18811243761506768	0.00022232652604838325	3.752833677524936	16.0	0.02029594081556689	False	False										ACTN2	+
chr1	ENSG00000116977.14	236755938	0.10588410435484501	0.0506528156897777	True	False	236755948	A	T	0.14526199392730424	0.061477903652694385	0.01887541069624118	15.0	2.362832583686153	0.005988568557188644	2.7702544559941678	32.0	0.4310464106857218	False	False										LGALS8	+
chr1	ENSG00000116977.14	236756499	0.0418100685890688	0.033763530240578	False	False	236756510	A	T	0.06313295301209339	0.0671330896098262	0.3480315671219827	53.0	0.940414829393651	0.005988568557188644	2.7702544559941678	32.0	0.4310464106857218	False	False										LGALS8	+
chr1	ENSG00000116977.14	236773928	0.0275475501638221	0.0434899341486156	False	False	236773974	AC	GT	0.09733944859114264	0.06725284641148925	0.14922452366649636	55.0	1.4473654839167298	0.005988568557188644	2.7702544559941678	32.0	0.4310464106857218	False	False										LGALS8	+
chr1	ENSG00000116977.14	236799120	-0.0612148788878967	0.0295710704540265	False	False	236799160	CT	AG	-0.09704274695818556	0.06437932518720484	0.13303934200621814	35.0	1.5073588714389392	0.005988568557188644	2.7702544559941678	32.0	0.4310464106857218	False	False										LGALS8	+
chr1	ENSG00000116977.14	236799717	0.00318526496913186	0.021050571908169	False	False	236799729	T	A	-0.017369623881254348	0.06427273679330732	0.7871992518700623	32.0	0.27024870493865505	0.005988568557188644	2.7702544559941678	32.0	0.4310464106857218	False	False										LGALS8	+
chr1	ENSG00000116977.14	236589271	-0.00541880062565034	0.0170369646236598	False	False	236589294	T	A	-0.0018406298713207067	0.061313830085108524	0.9760737608505394	8.0	0.030019815574492157	0.005988568557188644	2.7702544559941678	32.0	0.4310464106857218	False	False										LGALS8	+
chr1	ENSG00000116977.14	236591249	-0.0046779241412236395	0.0190159999682149	False	False	236591281	ATTTT	AAAAT	0.026153357812097024	0.06620396453766991	0.6931810918934622	46.0	0.39504216997783903	0.005988568557188644	2.7702544559941678	32.0	0.4310464106857218	False	False										LGALS8	+
chr1	ENSG00000116977.14	236594416	-0.00366228698597159	0.0160432940457433	False	False	236594443	AAAT	ATTT	0.008773392701405551	0.06096872949419	0.8856872750059019	5.0	0.1438998774321123	0.005988568557188644	2.7702544559941678	32.0	0.4310464106857218	False	False										LGALS8	+
chr1	ENSG00000116977.14	236597177	-0.00199975897318836	0.0153507082971748	False	False	236597210	A	T	-0.007282608264043047	0.06537031147466188	0.9113903456594898	40.0	0.11140543925457433	0.005988568557188644	2.7702544559941678	32.0	0.4310464106857218	False	False										LGALS8	+
chr1	ENSG00000116977.14	236609855	0.0209075422608718	0.0283384555493419	False	False	236609865	A	T	0.10473991634046803	0.062156228001661276	0.09318642936697373	18.0	1.6851073449577507	0.005988568557188644	2.7702544559941678	32.0	0.4310464106857218	False	False										LGALS8	+
chr1	ENSG00000116977.14	236613597	0.00547104573645948	0.0264230532277276	False	False	236613613	AAT	ATT	-0.02249625317125172	0.0610692633009772	0.7128861101877577	6.0	0.36837276160316385	0.005988568557188644	2.7702544559941678	32.0	0.4310464106857218	False	False										LGALS8	+
chr1	ENSG00000116977.14	236615802	-0.0038770184180750202	0.0175498788289291	False	False	236615815	CT	AG	-0.020839925965603277	0.061885003273924	0.7365741402104335	13.0	0.336752441837301	0.005988568557188644	2.7702544559941678	32.0	0.4310464106857218	False	False										LGALS8	+
chr1	ENSG00000116977.14	236617333	0.0061845230139145205	0.0212504459616872	False	False	236617362	CTTTTT	AAAAAG	0.04714834897894992	0.06090327004206093	0.4395211467136324	5.0	0.774151354211168	0.005988568557188644	2.7702544559941678	32.0	0.4310464106857218	False	False										LGALS8	+
chr1	ENSG00000116977.14	236624121	-0.00142117308022655	0.0183817015408173	False	False	236624140	T	A	0.0052003913678731065	0.06262158232009966	0.933881137541297	19.0	0.0830447135827792	0.005988568557188644	2.7702544559941678	32.0	0.4310464106857218	False	False										LGALS8	+
chr1	ENSG00000116977.14	236629707	-0.00380905633636624	0.0207763687893954	False	False	236629774	AC	GT	-0.05536465513338341	0.06445071615072638	0.3911849223877931	34.0	0.8590231178177441	0.005988568557188644	2.7702544559941678	32.0	0.4310464106857218	False	False										LGALS8	+
chr1	ENSG00000116977.14	236630366	-0.00138797840595159	0.0183524949438073	False	False	236630392	A	T	-0.035034945043209795	0.06150796180989002	0.5694332633031125	10.0	0.5696001625203656	0.005988568557188644	2.7702544559941678	32.0	0.4310464106857218	False	False										LGALS8	+
chr1	ENSG00000116977.14	236630715	-0.0105070158885346	0.021757989011661	False	False	236630765	AC	GT	-0.040747280709342436	0.06422904710650698	0.5264152738749623	32.0	0.6344058108440218	0.005988568557188644	2.7702544559941678	32.0	0.4310464106857218	False	False										LGALS8	+
chr1	ENSG00000116977.14	236642795	0.000783622334049095	0.0167789436811664	False	False	236642814	A	T	0.013826250057606999	0.061892529362116075	0.8234057506509533	13.0	0.22339125901146217	0.005988568557188644	2.7702544559941678	32.0	0.4310464106857218	False	False										LGALS8	+
chr1	ENSG00000116977.14	236643046	-0.0203786921822893	0.0298961256277378	False	False	236643061	A	T	-0.05958699381952956	0.06699634890440302	0.3747473534878136	52.0	0.8894065839998855	0.005988568557188644	2.7702544559941678	32.0	0.4310464106857218	False	False										LGALS8	+
chr1	ENSG00000116977.14	236656993	-0.00576155749180413	0.0184141449347175	False	False	236657021	ATGTGT	ACACAT	-0.027868467657527717	0.06770224030112244	0.6810129517333294	56.0	0.4116328726136066	0.005988568557188644	2.7702544559941678	32.0	0.4310464106857218	False	False										LGALS8	+
chr1	ENSG00000116977.14	236659484	0.00023251366392112798	0.0365695980034367	False	False	236659498	A	T	-0.02317764813042517	0.06248321013940285	0.7109874911610025	18.0	0.37094201912345404	0.005988568557188644	2.7702544559941678	32.0	0.4310464106857218	False	False										LGALS8	+
chr1	ENSG00000116977.14	236667003	0.0819849708276042	0.0436482124363394	False	False	236667036	GTTT	AAAC	0.12090186401438074	0.060523820597917964	0.046767944175578835	5.0	1.9975914081428594	0.005988568557188644	2.7702544559941678	32.0	0.4310464106857218	False	False										LGALS8	+
chr1	ENSG00000116977.14	236671343	-0.00423971460354013	0.0346425761734064	False	False	236671365	ATTTTT	AAAAAT						0.005988568557188644	2.7702544559941678	32.0	0.4310464106857218	False	False										LGALS8	+
chr1	ENSG00000116977.14	236673994	-0.0175279312637489	0.0301433885583077	False	False	236674014	T	A	-0.09797024711720087	0.0641057810548038	0.12775960698189054	33.0	1.528259160175374	0.005988568557188644	2.7702544559941678	32.0	0.4310464106857218	False	False										LGALS8	+
chr1	ENSG00000116977.14	236676907	-0.0027877818188603	0.0166790043096137	False	False	236676918	AT	AT	-0.034721932582786955	0.06162545975881727	0.5736188641072886	11.0	0.5634348647243803	0.005988568557188644	2.7702544559941678	32.0	0.4310464106857218	False	False										LGALS8	+
chr1	ENSG00000116977.14	236677227	-0.00046514037319023095	0.018618934899775	False	False	236677250	AT	AT	-0.07736157094467196	0.06476231086528403	0.23345849767066146	37.0	1.1945461783412332	0.005988568557188644	2.7702544559941678	32.0	0.4310464106857218	False	False										LGALS8	+
chr1	ENSG00000116977.14	236691033	0.0616526294161597	0.0545803645320125	False	False	236691044	T	A	0.0009048811406151386	0.06237826061719692	0.9884372647286596	17.0	0.014506354163483583	0.005988568557188644	2.7702544559941678	32.0	0.4310464106857218	False	False										LGALS8	+
chr1	ENSG00000116977.14	236696148	-0.0544686547850702	0.0500690528181048	False	False	236696173	A	T	-0.08922937450892746	0.060281334281251674	0.13996879423410244	1.0	1.4802156517076137	0.005988568557188644	2.7702544559941678	32.0	0.4310464106857218	False	False										LGALS8	+
chr1	ENSG00000116977.14	236707246	0.0439362023401179	0.0571855168027876	False	False	236707262	T	A	0.0658085941146869	0.06579511112208895	0.31826246429069105	44.0	1.0002049239277508	0.005988568557188644	2.7702544559941678	32.0	0.4310464106857218	False	False										LGALS8	+
chr1	ENSG00000116977.14	236708023	0.021280300298861	0.0397118071096206	False	False	236708033	T	A	0.07415856076911258	0.06091652313239609	0.2245304841401087	6.0	1.2173800630074736	0.005988568557188644	2.7702544559941678	32.0	0.4310464106857218	False	False										LGALS8	+
chr1	ENSG00000116977.14	236736837	0.0650010004180491	0.0531660313967732	False	False	236736847	T	A	0.10716928967144386	0.062140049213177284	0.08579915899157108	18.0	1.7246412101121698	0.005988568557188644	2.7702544559941678	32.0	0.4310464106857218	False	False										LGALS8	+
chr1	ENSG00000116977.14	236743228	0.0855131396480008	0.0540908369902365	False	False	236743262	A	T	0.1317494167648789	0.06282001098255115	0.03697990400043449	25.0	2.0972523675851242	0.005988568557188644	2.7702544559941678	32.0	0.4310464106857218	False	False										LGALS8	+
chr1	ENSG00000119285.6	236755938	-0.0639283129758297	0.0482144559334064	False	False	236755948	A	T	-0.14360105828255718	0.0614929677387036	0.02029483081077874	15.0	2.3352435825304108	0.00043323082738150873	3.5633967190094618	29.0	0.056869557205511644	False	False										HEATR1	-
chr1	ENSG00000119285.6	236756499	0.0105969321000833	0.0231855591942299	False	False	236756510	A	T	0.0660502904924033	0.06712038752408997	0.32616355529058405	53.0	0.9840570492638677	0.00043323082738150873	3.5633967190094618	29.0	0.056869557205511644	False	False										HEATR1	-
chr1	ENSG00000119285.6	236773928	-0.0642107694724361	0.0663480502913927	False	False	236773974	AC	GT	-0.15653959027350473	0.0667406674910827	0.01989598008637214	55.0	2.3454903308304513	0.00043323082738150873	3.5633967190094618	29.0	0.056869557205511644	False	False										HEATR1	-
chr1	ENSG00000119285.6	236799120	0.00827240505145485	0.0231002925235697	False	False	236799160	CT	AG	0.028559645800203967	0.06465823723865917	0.6591045390142971	35.0	0.4417015838954569	0.00043323082738150873	3.5633967190094618	29.0	0.056869557205511644	False	False										HEATR1	-
chr1	ENSG00000119285.6	236799717	-0.0019694062264289302	0.0215267697487863	False	False	236799729	T	A	-0.04985956772241114	0.06420248262193916	0.4381539273850438	32.0	0.7765987495532333	0.00043323082738150873	3.5633967190094618	29.0	0.056869557205511644	False	False										HEATR1	-
chr1	ENSG00000119285.6	236835783	-0.0539078199747076	0.0312589348764815	False	False	236835799	AAT	ATT	-0.058323066101821926	0.061209562989415274	0.34153496656472826	8.0	0.9528423869307399	0.00043323082738150873	3.5633967190094618	29.0	0.056869557205511644	False	False										HEATR1	-
chr1	ENSG00000119285.6	236842903	0.007396716011838541	0.0262563349417273	False	False	236842929	CTTT	AAAG	-0.010830271399165026	0.06441188471885388	0.8666134622569311	33.0	0.16814088652175269	0.00043323082738150873	3.5633967190094618	29.0	0.056869557205511644	False	False										HEATR1	-
chr1	ENSG00000119285.6	236845823	-0.007929955900973059	0.0208478371992205	False	False	236845835	T	A	-0.002985080220156585	0.06851856570638701	0.965291162927998	61.0	0.043566005642151504	0.00043323082738150873	3.5633967190094618	29.0	0.056869557205511644	False	False										HEATR1	-
chr1	ENSG00000119285.6	236856478	0.00430691464714915	0.020059520498841	False	False	236856515	AC	GT	-0.03944455449695773	0.06646724281772172	0.5534778204847226	48.0	0.5934435193156664	0.00043323082738150873	3.5633967190094618	29.0	0.056869557205511644	False	False										HEATR1	-
chr1	ENSG00000119285.6	236617333	-0.00700593820947361	0.0228017819741522	False	False	236617362	CTTTTT	AAAAAG	0.009862824992709636	0.060968110522476374	0.8716082391958719	5.0	0.16177022558495768	0.00043323082738150873	3.5633967190094618	29.0	0.056869557205511644	False	False										HEATR1	-
chr1	ENSG00000119285.6	236624121	0.00187435066888512	0.0237314930050926	False	False	236624140	T	A	0.06880889904116254	0.06247400511688109	0.2717609195042515	19.0	1.1014004770853039	0.00043323082738150873	3.5633967190094618	29.0	0.056869557205511644	False	False										HEATR1	-
chr1	ENSG00000119285.6	236629707	-0.00828859094984807	0.0201410422283118	False	False	236629774	AC	GT	-0.07834759975550176	0.06435130319881352	0.2246104104001728	34.0	1.2174982612775789	0.00043323082738150873	3.5633967190094618	29.0	0.056869557205511644	False	False										HEATR1	-
chr1	ENSG00000119285.6	236630366	-0.0108639767546239	0.0231171620815344	False	False	236630392	A	T	-0.00960718322328544	0.06154290515045587	0.8760692007434226	10.0	0.1561054552071999	0.00043323082738150873	3.5633967190094618	29.0	0.056869557205511644	False	False										HEATR1	-
chr1	ENSG00000119285.6	236630715	-0.0175734878997393	0.0329554582725435	False	False	236630765	AC	GT	-0.09901338146459428	0.06396655732293019	0.12295479987952443	32.0	1.5478929241843191	0.00043323082738150873	3.5633967190094618	29.0	0.056869557205511644	False	False										HEATR1	-
chr1	ENSG00000119285.6	236642795	-0.00596068764822085	0.0182923059884986	False	False	236642814	A	T	-0.07668832847484912	0.06171616218938077	0.2151315397444719	13.0	1.242597169920014	0.00043323082738150873	3.5633967190094618	29.0	0.056869557205511644	False	False										HEATR1	-
chr1	ENSG00000119285.6	236643046	-0.0115466610882477	0.021514996152517	False	False	236643061	A	T	-0.051439009517022606	0.06702675371120588	0.4436354196436024	52.0	0.7674399649228837	0.00043323082738150873	3.5633967190094618	29.0	0.056869557205511644	False	False										HEATR1	-
chr1	ENSG00000119285.6	236656993	-0.0278386452824221	0.0411489334392778	False	False	236657021	ATGTGT	ACACAT	-0.17633955285533146	0.06666719899974409	0.008761799059629987	56.0	2.6450721719388324	0.00043323082738150873	3.5633967190094618	29.0	0.056869557205511644	False	False										HEATR1	-
chr1	ENSG00000119285.6	236659484	0.0167199278306891	0.0273735376206358	False	False	236659498	A	T	0.06383501581117221	0.06237252909548514	0.3070623923638674	18.0	1.0234476096591847	0.00043323082738150873	3.5633967190094618	29.0	0.056869557205511644	False	False										HEATR1	-
chr1	ENSG00000119285.6	236667003	6.62168742277439e-06	0.0148276577265543	False	False	236667036	GTTT	AAAC	-0.0012329624333706725	0.060971029740947626	0.9838811873022056	5.0	0.020222102834891526	0.00043323082738150873	3.5633967190094618	29.0	0.056869557205511644	False	False										HEATR1	-
chr1	ENSG00000119285.6	236671343	-0.00572576425269102	0.0362780017126712	False	False	236671365	ATTTTT	AAAAAT						0.00043323082738150873	3.5633967190094618	29.0	0.056869557205511644	False	False										HEATR1	-
chr1	ENSG00000119285.6	236673994	0.00616791958822598	0.0242573018532424	False	False	236674014	T	A	0.09706757806329362	0.06411147854867162	0.13132510974918346	33.0	1.514043666760901	0.00043323082738150873	3.5633967190094618	29.0	0.056869557205511644	False	False										HEATR1	-
chr1	ENSG00000119285.6	236676907	0.00201931286576433	0.0196576890607817	False	False	236676918	AT	AT	-0.009411543939219351	0.0616599105865286	0.8788020892232058	11.0	0.15263635398906297	0.00043323082738150873	3.5633967190094618	29.0	0.056869557205511644	False	False										HEATR1	-
chr1	ENSG00000119285.6	236677227	0.0112907678832645	0.0268627074408585	False	False	236677250	AT	AT	0.056575984411513076	0.06485293840838642	0.3838875965050613	37.0	0.8723734930134944	0.00043323082738150873	3.5633967190094618	29.0	0.056869557205511644	False	False										HEATR1	-
chr1	ENSG00000119285.6	236690421	0.0751438994089113	0.0384453885192582	False	False	236690440	AAC	GTT	0.11394071796443075	0.06035007078292959	0.0600946360482362	3.0	1.8879964262885278	0.00043323082738150873	3.5633967190094618	29.0	0.056869557205511644	False	False										HEATR1	-
chr1	ENSG00000119285.6	236691033	0.0110236135131482	0.0232907292559364	False	False	236691044	T	A	0.02789203264294731	0.062354017357370776	0.6550227258402832	17.0	0.4473173313451348	0.00043323082738150873	3.5633967190094618	29.0	0.056869557205511644	False	False										HEATR1	-
chr1	ENSG00000119285.6	236696148	0.143494428708539	0.0539646826947987	False	False	236696173	A	T	0.18799280560492732	0.05944365710580717	0.0017405039252643645	1.0	3.1625376828735177	0.00043323082738150873	3.5633967190094618	29.0	0.056869557205511644	False	False										HEATR1	-
chr1	ENSG00000119285.6	236707246	-0.111225262245374	0.0561134355761612	False	False	236707262	T	A	-0.1713759558908299	0.06496254043485379	0.00890706810419505	44.0	2.638073491948647	0.00043323082738150873	3.5633967190094618	29.0	0.056869557205511644	False	False										HEATR1	-
chr1	ENSG00000119285.6	236736837	-0.133128026882667	0.0535929062309438	False	False	236736847	T	A	-0.19018575977333735	0.061359257680033	0.0021545844735404106	18.0	3.0995446647201854	0.00043323082738150873	3.5633967190094618	29.0	0.056869557205511644	False	False										HEATR1	-
chr1	ENSG00000119285.6	236743228	-0.156990672382287	0.0553886791585135	True	False	236743262	A	T	-0.20987225131574705	0.061961046129487524	0.0008206206935890293	25.0	3.3871644271007226	0.00043323082738150873	3.5633967190094618	29.0	0.056869557205511644	False	False										HEATR1	-
chr1	ENSG00000116984.8	236869407	0.0139134204509257	0.023989520036473	False	False	236869423	T	A	0.03939290116427449	0.06504392907150311	0.5453389316166118	38.0	0.6056353256423006	2.284177566879616e-09	6.2264533119272665	19.0	8.23687259941341e-07	False	False										MTR	+
chr1	ENSG00000116984.8	236895710	0.00555614201613361	0.018946741631757	False	False	236895760	T	A	-0.029263288157044612	0.06271870898352401	0.6412004073673241	20.0	0.46657988710724224	2.284177566879616e-09	6.2264533119272665	19.0	8.23687259941341e-07	False	False										MTR	+
chr1	ENSG00000116984.8	236903827	0.0064132251721114	0.0178432444317415	False	False	236903850	ATTTTT	AAAAAT	0.025693020112435426	0.06072562055325165	0.6725577393467892	3.0	0.42310016560315994	2.284177566879616e-09	6.2264533119272665	19.0	8.23687259941341e-07	False	False										MTR	+
chr1	ENSG00000116984.8	236921897	-0.00647198097873371	0.0220529465489912	False	False	236921935	GTTTT	AAAAC	-0.07138443359195011	0.06138873473551235	0.24595001692258026	10.0	1.1628262725971352	2.284177566879616e-09	6.2264533119272665	19.0	8.23687259941341e-07	False	False										MTR	+
chr1	ENSG00000116984.8	236924733	-0.0123988049734506	0.0258547296656257	False	False	236924763	GT	AC	-0.0878165461517094	0.06300121440804081	0.1645895873264409	24.0	1.393886561978739	2.284177566879616e-09	6.2264533119272665	19.0	8.23687259941341e-07	False	False										MTR	+
chr1	ENSG00000116984.8	236954441	-0.0205761299510507	0.0397018351588671	False	False	236954452	A	T	-0.14432980646519414	0.06283519492796978	0.02245498913012481	26.0	2.2969580444628925	2.284177566879616e-09	6.2264533119272665	19.0	8.23687259941341e-07	False	False										MTR	+
chr1	ENSG00000116984.8	237043290	-0.204393544800312	0.0612597609646311	False	False	237043311	A	T	-0.2765729141471696	0.06508665441780986	3.1781487276364115e-05	56.0	4.249302973414011	2.284177566879616e-09	6.2264533119272665	19.0	8.23687259941341e-07	False	False										MTR	+
chr1	ENSG00000116984.8	237067923	-0.26027640415854	0.0564770227067465	False	False	237067940	AAAT	ATTT	-0.31362037978968943	0.05981592986651575	3.3438767578273807e-07	22.0	5.243091271665583	2.284177566879616e-09	6.2264533119272665	19.0	8.23687259941341e-07	False	False										MTR	+
chr1	ENSG00000116984.8	237074266	0.18126879552324002	0.0595816436863103	False	False	237074296	ATT	AAT	0.2696450880053812	0.060421470036700876	1.217079592828508e-05	20.0	4.462736306177172	2.284177566879616e-09	6.2264533119272665	19.0	8.23687259941341e-07	False	False										MTR	+
chr1	ENSG00000116984.8	237074581	0.192914790044874	0.0586459928922446	False	False	237074602	ATTT	AAAT	0.2967015201953431	0.05866335707940312	7.93275899940998e-07	9.0	5.0576975980721	2.284177566879616e-09	6.2264533119272665	19.0	8.23687259941341e-07	False	False										MTR	+
chr1	ENSG00000116984.8	237076552	0.21435678835498803	0.056547289513180006	False	False	237076570	AAAT	ATTT	0.2930094251727573	0.058512954382440314	1.0027196508938278e-06	7.0	5.007599227645377	2.284177566879616e-09	6.2264533119272665	19.0	8.23687259941341e-07	False	False										MTR	+
chr1	ENSG00000116984.8	237083057	0.185718026894898	0.0597426970134894	False	False	237083091	AC	GT	0.2525263290812466	0.06508714843922027	0.0001379626792419339	53.0	3.8798185991672525	2.284177566879616e-09	6.2264533119272665	19.0	8.23687259941341e-07	False	False										MTR	+
chr1	ENSG00000116984.8	237105712	0.0280102398646071	0.0343698177445877	False	False	237105751	GT	AC	0.13451156509773826	0.06369823741528385	0.03573756907911775	32.0	2.111699955224559	2.284177566879616e-09	6.2264533119272665	19.0	8.23687259941341e-07	False	False										MTR	+
chr1	ENSG00000116984.8	237113147	0.159379961692505	0.0594533645537069	False	False	237113174	AAAC	GTTT	0.2759328098577967	0.05938170884376806	5.345253111269038e-06	12.0	4.646764386383183	2.284177566879616e-09	6.2264533119272665	19.0	8.23687259941341e-07	False	False										MTR	+
chr1	ENSG00000116984.8	237127052	0.11947987669125401	0.0534121521579749	False	False	237127096	CT	AG	0.23852567227623375	0.06488676619370584	0.00029653384231848344	50.0	3.676029586128015	2.284177566879616e-09	6.2264533119272665	19.0	8.23687259941341e-07	False	False										MTR	+
chr1	ENSG00000116984.8	237134012	0.00990568287261227	0.0226868285184425	False	False	237134023	T	A	0.08991438066375232	0.06552866608264514	0.17135141891764186	43.0	1.3721381196795883	2.284177566879616e-09	6.2264533119272665	19.0	8.23687259941341e-07	False	False										MTR	+
chr1	ENSG00000116984.8	237136249	0.00112628195257669	0.0176058705521438	False	False	237136289	AAAC	GTTT	0.03147915270762492	0.061515243951619863	0.6092682451332314	10.0	0.5117292996900484	2.284177566879616e-09	6.2264533119272665	19.0	8.23687259941341e-07	False	False										MTR	+
chr1	ENSG00000116984.8	237145998	0.00210617114839312	0.0159887342653255	False	False	237146033	GT	AC	0.05033052239194247	0.06420096413232154	0.4338344690319647	32.0	0.7839527501208335	2.284177566879616e-09	6.2264533119272665	19.0	8.23687259941341e-07	False	False										MTR	+
chr1	ENSG00000173436.9	19828259	0.00999326931364046	0.0226640740591865	False	False	19828297	GT	AC	0.05725295032149583	0.06471404779370997	0.3772077519146988	36.0	0.8847066792051395	0.004281374501992682	2.883041915810836	25.0	0.28792658705723145	False	False										MINOS1	+
chr1	ENSG00000173436.9	19839081	-0.0311653630953883	0.0357490774776421	False	False	19839114	AAAAC	GTTTT	-0.14104370659564516	0.060701001243732323	0.020901975428511424	8.0	2.32358122116163	0.004281374501992682	2.883041915810836	25.0	0.28792658705723145	False	False										MINOS1	+
chr1	ENSG00000173436.9	19857231	0.0549835367061263	0.0462972607994789	False	False	19857253	ATT	AAT	0.15880599864039566	0.06008576138708761	0.008697925742334515	4.0	2.6429888708129603	0.004281374501992682	2.883041915810836	25.0	0.28792658705723145	False	False										MINOS1	+
chr1	ENSG00000173436.9	19861439	0.0585385079009313	0.0343771294753391	False	False	19861449	T	A	0.15483571562726567	0.060348054574432035	0.010840780437873966	6.0	2.5657117983197706	0.004281374501992682	2.883041915810836	25.0	0.28792658705723145	False	False										MINOS1	+
chr1	ENSG00000173436.9	19866296	0.06583538200175	0.0355429453846117	False	False	19866311	T	A	0.14729522534807776	0.06230697547479016	0.018836750208404408	22.0	2.3640246413128247	0.004281374501992682	2.883041915810836	25.0	0.28792658705723145	False	False										MINOS1	+
chr1	ENSG00000173436.9	19875918	-0.00484592738720566	0.0162482757698994	False	False	19875933	A	T	0.001561369028340229	0.060971001765046426	0.9795886828513234	5.0	0.025608387317581086	0.004281374501992682	2.883041915810836	25.0	0.28792658705723145	False	False										MINOS1	+
chr1	ENSG00000173436.9	19879849	0.0219457711885369	0.0313767990549901	False	False	19879872	GTT	AAC	0.12737234786465534	0.06081453022480787	0.03716709174384725	8.0	2.0944393945625968	0.004281374501992682	2.883041915810836	25.0	0.28792658705723145	False	False										MINOS1	+
chr1	ENSG00000173436.9	19885756	0.0165175622094592	0.0237475148711043	False	False	19885800	ATTTT	AAAAT	0.0934801256706762	0.061392629885027576	0.12904514066287226	11.0	1.5226603884821381	0.004281374501992682	2.883041915810836	25.0	0.28792658705723145	False	False										MINOS1	+
chr1	ENSG00000173436.9	19899615	-0.00559195918872185	0.0173247153624001	False	False	19899641	ATTT	AAAT	-0.004717707166408597	0.060857384689583134	0.9382667386142332	4.0	0.07752070172703493	0.004281374501992682	2.883041915810836	25.0	0.28792658705723145	False	False										MINOS1	+
chr1	ENSG00000173436.9	19917106	-0.0411534938796544	0.0402036005033724	False	False	19917116	A	T	-0.08270762721127485	0.0643285657257942	0.19978480792864686	34.0	1.2857060666302262	0.004281374501992682	2.883041915810836	25.0	0.28792658705723145	False	False										MINOS1	+
chr1	ENSG00000173436.9	19922706	0.0171610888563039	0.0235079108562922	False	False	19922748	GT	AC	0.04391199505793916	0.06125479071919804	0.4740805343235059	8.0	0.7168744606318046	0.004281374501992682	2.883041915810836	25.0	0.28792658705723145	False	False										MINOS1	+
chr1	ENSG00000173436.9	19933244	-0.0139727406789766	0.0265650062984008	False	False	19933266	A	T	-0.03563339013670738	0.06633018002365727	0.5916471485382722	47.0	0.5372123236209883	0.004281374501992682	2.883041915810836	25.0	0.28792658705723145	False	False										MINOS1	+
chr1	ENSG00000173436.9	19937447	-0.00941263374524076	0.022043166930477996	False	False	19937457	T	A	-0.09016690739798797	0.06639511122599599	0.17581270739038798	49.0	1.3580353392447437	0.004281374501992682	2.883041915810836	25.0	0.28792658705723145	False	False										MINOS1	+
chr1	ENSG00000173436.9	19944401	-0.00194076936191005	0.0206538732470574	False	False	19944423	AT	AT	-0.059759742477896526	0.061319724216877126	0.3306673849084725	9.0	0.9745598702717054	0.004281374501992682	2.883041915810836	25.0	0.28792658705723145	False	False										MINOS1	+
chr1	ENSG00000173436.9	19957089	0.0133090951747302	0.023904924299897	False	False	19957123	AC	GT	0.07554518243424947	0.0638354995733776	0.23778838835138524	30.0	1.1834352819219631	0.004281374501992682	2.883041915810836	25.0	0.28792658705723145	False	False										MINOS1	+
chr1	ENSG00000173436.9	19958746	-0.0214924986158235	0.0353868443966416	False	False	19958782	GT	AC	-0.1412779670816234	0.0641702218963273	0.02865291234236485	36.0	2.201612568986757	0.004281374501992682	2.883041915810836	25.0	0.28792658705723145	False	False										MINOS1	+
chr1	ENSG00000173436.9	19959095	-0.0371923320660829	0.0404075399215768	False	False	19959117	ATT	AAT						0.004281374501992682	2.883041915810836	25.0	0.28792658705723145	False	False										MINOS1	+
chr1	ENSG00000173436.9	19965962	0.007381803797184141	0.0196593986424741	False	False	19965980	T	A	-0.02295723363468323	0.06272904378945635	0.7146886889067741	20.0	0.36597455098688975	0.004281374501992682	2.883041915810836	25.0	0.28792658705723145	False	False										MINOS1	+
chr1	ENSG00000173436.9	19969229	-0.0209104808303379	0.0365299816809658	False	False	19969271	AAC	GTT	-0.08531948728708748	0.0612055178511746	0.1644903209557683	9.0	1.3939835864888463	0.004281374501992682	2.883041915810836	25.0	0.28792658705723145	False	False										MINOS1	+
chr1	ENSG00000173436.9	19974345	0.0443244694062739	0.0326968141297736	False	False	19974397	GT	AC	0.05914016496121876	0.06338891861817884	0.3517412083979282	26.0	0.9329732428068016	0.004281374501992682	2.883041915810836	25.0	0.28792658705723145	False	False										MINOS1	+
chr1	ENSG00000173436.9	19986562	-0.000603938636748426	0.0156235594827778	False	False	19986602	GTTTTT	AAAAAC	-0.004212206041739164	0.06063336835270725	0.9446664781886966	2.0	0.06947009800340559	0.004281374501992682	2.883041915810836	25.0	0.28792658705723145	False	False										MINOS1	+
chr1	ENSG00000173436.9	20003712	0.007619465376867979	0.0215421347119334	False	False	20003735	GT	AC	0.026735846114718617	0.061177129534037936	0.6624475113160175	7.0	0.4370235465173834	0.004281374501992682	2.883041915810836	25.0	0.28792658705723145	False	False										MINOS1	+
chr1	ENSG00000173436.9	20010633	0.008483304279297329	0.0214047434761553	False	False	20010664	AG	CT	0.04477533650894002	0.06183636697458041	0.4696566170909745	13.0	0.7240939062177794	0.004281374501992682	2.883041915810836	25.0	0.28792658705723145	False	False										MINOS1	+
chr1	ENSG00000173436.9	20013449	0.00301244863430481	0.0199380816239435	False	False	20013462	T	A	0.017211125230239453	0.06454016117788934	0.7899498449693023	34.0	0.26667310580153575	0.004281374501992682	2.883041915810836	25.0	0.28792658705723145	False	False										MINOS1	+
chr1	ENSG00000173436.9	20035780	0.005947896046301471	0.0211503405886675	False	False	20035790	G	C	0.020767545866320587	0.06285590236885888	0.7413717092170908	21.0	0.330399295589615	0.004281374501992682	2.883041915810836	25.0	0.28792658705723145	False	False										MINOS1	+
chr1	ENSG00000158747.9	19875918	-0.0113292265339449	0.021902867882319	False	False	19875933	A	T	0.005623927001448889	0.06097011186383075	0.9265754422427109	5.0	0.09224071974821431	0.0021897738147995337	3.0933708844002155	21.0	0.15644445780742458	False	False										NBL1	+
chr1	ENSG00000158747.9	19885756	0.0145782778556199	0.0243277633486932	False	False	19885800	ATTTT	AAAAT	0.07438129252238553	0.061491828364422685	0.22751373645132164	11.0	1.2096126347321345	0.0021897738147995337	3.0933708844002155	21.0	0.15644445780742458	False	False										NBL1	+
chr1	ENSG00000158747.9	19895660	-0.014347593065795	0.0251687371785062	False	False	19895671	A	T	-0.05414655242979695	0.06315277193789566	0.3920505744691404	24.0	0.8573899572143022	0.0021897738147995337	3.0933708844002155	21.0	0.15644445780742458	False	False										NBL1	+
chr1	ENSG00000158747.9	19899615	-0.0011039693115715	0.018620990831832	False	False	19899641	ATTT	AAAT	0.03926214409161362	0.06081113701731178	0.5190603915734457	4.0	0.6456406838838818	0.0021897738147995337	3.0933708844002155	21.0	0.15644445780742458	False	False										NBL1	+
chr1	ENSG00000158747.9	19917106	-0.007097512162748679	0.0240343357732996	False	False	19917116	A	T	0.03692824421314557	0.06450569434745441	0.5675324627969462	34.0	0.5724803769142416	0.0021897738147995337	3.0933708844002155	21.0	0.15644445780742458	False	False										NBL1	+
chr1	ENSG00000158747.9	19922706	0.0071633158102714705	0.0197004332149214	False	False	19922748	GT	AC	0.03204538405751529	0.061282444019186165	0.6014701087635586	8.0	0.5229129577058413	0.0021897738147995337	3.0933708844002155	21.0	0.15644445780742458	False	False										NBL1	+
chr1	ENSG00000158747.9	19933244	0.00872417296608818	0.0255366068181809	False	False	19933266	A	T	0.12288972981513	0.06586925088993813	0.06337869842737197	47.0	1.8656615667372352	0.0021897738147995337	3.0933708844002155	21.0	0.15644445780742458	False	False										NBL1	+
chr1	ENSG00000158747.9	19937447	-0.0071585060934418795	0.0203869603669355	False	False	19937457	T	A	-0.010364680765380429	0.06666308568357868	0.8765834471954319	49.0	0.15547856297227466	0.0021897738147995337	3.0933708844002155	21.0	0.15644445780742458	False	False										NBL1	+
chr1	ENSG00000158747.9	19944401	-0.0152955826595896	0.0247848200342602	False	False	19944423	AT	AT	0.027418591580012232	0.061406416628507515	0.6555933998705532	9.0	0.4465102034187635	0.0021897738147995337	3.0933708844002155	21.0	0.15644445780742458	False	False										NBL1	+
chr1	ENSG00000158747.9	19957089	0.12702637119588198	0.032433846409774	False	False	19957123	AC	GT	0.15544525255008645	0.06324026437934158	0.014666993407504434	30.0	2.458010795427115	0.0021897738147995337	3.0933708844002155	21.0	0.15644445780742458	False	False										NBL1	+
chr1	ENSG00000158747.9	19958746	-0.05854177542635	0.0354443675514932	False	False	19958782	GT	AC	-0.08876773366977207	0.06456448439185644	0.170464892617682	36.0	1.3748693961686527	0.0021897738147995337	3.0933708844002155	21.0	0.15644445780742458	False	False										NBL1	+
chr1	ENSG00000158747.9	19959095	0.0006413995422753139	0.0289216766550782	False	False	19959117	ATT	AAT						0.0021897738147995337	3.0933708844002155	21.0	0.15644445780742458	False	False										NBL1	+
chr1	ENSG00000158747.9	19965962	-0.00494757874625191	0.0172436975299697	False	False	19965980	T	A	-0.028038231562623736	0.06272091218311515	0.6552331652757288	20.0	0.4470316292716769	0.0021897738147995337	3.0933708844002155	21.0	0.15644445780742458	False	False										NBL1	+
chr1	ENSG00000158747.9	19969229	0.0111097103423509	0.0206733861608927	False	False	19969271	AAC	GTT	0.0718922518926044	0.06127055693899301	0.2417061107495871	9.0	1.1733572450498106	0.0021897738147995337	3.0933708844002155	21.0	0.15644445780742458	False	False										NBL1	+
chr1	ENSG00000158747.9	19974345	0.0111917837184598	0.0226664400928885	False	False	19974397	GT	AC	0.08099640044591246	0.06329142730752894	0.2018334172039207	26.0	1.279737302373609	0.0021897738147995337	3.0933708844002155	21.0	0.15644445780742458	False	False										NBL1	+
chr1	ENSG00000158747.9	19986562	0.0313983755685884	0.0381571832121604	False	False	19986602	GTTTTT	AAAAAC	-0.01861689186724001	0.06062339783623405	0.7590091839246605	2.0	0.30709086807590424	0.0021897738147995337	3.0933708844002155	21.0	0.15644445780742458	False	False										NBL1	+
chr1	ENSG00000158747.9	20003712	0.0445259000046831	0.0435066278642077	False	False	20003735	GT	AC	0.06516551490522703	0.06106892574490906	0.2868989704811331	7.0	1.0670814020444672	0.0021897738147995337	3.0933708844002155	21.0	0.15644445780742458	False	False										NBL1	+
chr1	ENSG00000158747.9	20010633	0.0177786427689548	0.029509536810446	False	False	20010664	AG	CT	0.08927145123173258	0.06165130619489191	0.14881558620878066	13.0	1.448005837046306	0.0021897738147995337	3.0933708844002155	21.0	0.15644445780742458	False	False										NBL1	+
chr1	ENSG00000158747.9	20013449	0.0151470040519958	0.0262248407747643	False	False	20013462	T	A	0.0017984754335711253	0.06454961804321896	0.9777954444204829	34.0	0.02786190667103503	0.0021897738147995337	3.0933708844002155	21.0	0.15644445780742458	False	False										NBL1	+
chr1	ENSG00000158747.9	20035780	0.00786823978058261	0.0202649916251456	False	False	20035790	G	C	0.02608749722841564	0.06284806456305213	0.6784290367926684	21.0	0.41508831512613154	0.0021897738147995337	3.0933708844002155	21.0	0.15644445780742458	False	False										NBL1	+
chr1	ENSG00000158747.9	20075317	-0.0216068038887482	0.027778500912761003	False	False	20075351	AATG	ATTC	-0.08740143570898191	0.060401870741749165	0.1490487169827439	2.0	1.4469988203291015	0.0021897738147995337	3.0933708844002155	21.0	0.15644445780742458	False	False										NBL1	+
chr1	ENSG00000158748.3	19895660	0.00163197256038876	0.0218708120267618	False	False	19895671	A	T	0.06812649250420291	0.06309861428015902	0.28132394955064544	24.0	1.0796828627918835	0.04874575575369721	1.9803654610737231	20.0	1.0	False	False										HTR6	+
chr1	ENSG00000158748.3	19899615	-0.00021047701699131	0.0165309761984189	False	False	19899641	ATTT	AAAT	-0.02618480378387772	0.060837194886595815	0.667242371522696	4.0	0.4304078094443336	0.04874575575369721	1.9803654610737231	20.0	1.0	False	False										HTR6	+
chr1	ENSG00000158748.3	19917106	-0.00198407767029247	0.0187796489690624	False	False	19917116	A	T	0.027412640050943928	0.06452546484287665	0.671337987319697	34.0	0.42483444509381435	0.04874575575369721	1.9803654610737231	20.0	1.0	False	False										HTR6	+
chr1	ENSG00000158748.3	19922706	0.000929342571678976	0.0161003972690722	False	False	19922748	GT	AC	0.00496399522480942	0.061313178517898574	0.9355336032849396	8.0	0.08096130953903047	0.04874575575369721	1.9803654610737231	20.0	1.0	False	False										HTR6	+
chr1	ENSG00000158748.3	19933244	0.000112306360174351	0.0167567957992433	False	False	19933266	A	T	0.023543182380597442	0.06635393413482843	0.7230597389757084	47.0	0.35481215526360016	0.04874575575369721	1.9803654610737231	20.0	1.0	False	False										HTR6	+
chr1	ENSG00000158748.3	19937447	0.00242883185699516	0.0181114922417456	False	False	19937457	T	A	0.0424669248895735	0.06660652488192381	0.5243960098268229	49.0	0.6375790504737547	0.04874575575369721	1.9803654610737231	20.0	1.0	False	False										HTR6	+
chr1	ENSG00000158748.3	19944401	-0.0425621965388225	0.0442543971540256	True	False	19944423	AT	AT	-0.08295112702456875	0.061217802026872326	0.1765662652007518	9.0	1.355016421336988	0.04874575575369721	1.9803654610737231	20.0	1.0	False	False										HTR6	+
chr1	ENSG00000158748.3	19957089	-0.0034238300616967303	0.0233254967804286	False	False	19957123	AC	GT	-0.020668331610051726	0.06400476480945266	0.7470334102768671	30.0	0.32291864006661086	0.04874575575369721	1.9803654610737231	20.0	1.0	False	False										HTR6	+
chr1	ENSG00000158748.3	19958746	-0.00215027388207679	0.0163454103479595	False	False	19958782	GT	AC	-0.017953027610404897	0.06480992534734026	0.7820125075150328	36.0	0.277010465822758	0.04874575575369721	1.9803654610737231	20.0	1.0	False	False										HTR6	+
chr1	ENSG00000158748.3	19959095	-0.0301630417037328	0.0382404970321681	False	False	19959117	ATT	AAT						0.04874575575369721	1.9803654610737231	20.0	1.0	False	False										HTR6	+
chr1	ENSG00000158748.3	19965962	0.000852724221772018	0.0172392706969433	False	False	19965980	T	A	0.010617071046289008	0.06274204400428955	0.8657600085378133	20.0	0.16921780625385968	0.04874575575369721	1.9803654610737231	20.0	1.0	False	False										HTR6	+
chr1	ENSG00000158748.3	19969229	-0.007911845885006409	0.0238714765373643	False	False	19969271	AAC	GTT	-0.08525083578552285	0.061205878833373126	0.16483143088489882	9.0	1.3928537161864747	0.04874575575369721	1.9803654610737231	20.0	1.0	False	False										HTR6	+
chr1	ENSG00000158748.3	19974345	0.016735608130328997	0.028365298471534	False	False	19974397	GT	AC	-0.0066084039278466395	0.06349867692924177	0.917196703986798	26.0	0.10407152160367933	0.04874575575369721	1.9803654610737231	20.0	1.0	False	False										HTR6	+
chr1	ENSG00000158748.3	19986562	-0.0006439343558539481	0.00825293943902546	False	False	19986602	GTTTTT	AAAAAC	-0.017277751688195123	0.06062485534538841	0.7758652148971921	2.0	0.28499452229224	0.04874575575369721	1.9803654610737231	20.0	1.0	False	False										HTR6	+
chr1	ENSG00000158748.3	20003712	0.0280822905884597	0.0415029666724306	False	False	20003735	GT	AC	0.024351116532868068	0.06118085864780265	0.6909345705953975	7.0	0.3980185481385468	0.04874575575369721	1.9803654610737231	20.0	1.0	False	False										HTR6	+
chr1	ENSG00000158748.3	20010633	0.0198623905049419	0.0345267931270471	False	False	20010664	AG	CT	0.042311054943204585	0.06184301515518972	0.4944756636019507	13.0	0.6841686945086464	0.04874575575369721	1.9803654610737231	20.0	1.0	False	False										HTR6	+
chr1	ENSG00000158748.3	20013449	-0.000347172836235905	0.00591598826447372	False	False	20013462	T	A	-0.02672523296455124	0.06452666638436476	0.6791169846329874	34.0	0.41417346443031094	0.04874575575369721	1.9803654610737231	20.0	1.0	False	False										HTR6	+
chr1	ENSG00000158748.3	20075317	0.0107121956991399	0.0244267740934698	False	False	20075351	AATG	ATTC	0.06122520977858481	0.06052015566320376	0.3126045419218212	2.0	1.011649905847974	0.04874575575369721	1.9803654610737231	20.0	1.0	False	False										HTR6	+
chr1	ENSG00000158748.3	20089562	-0.00877950675528894	0.0223093178266458	False	False	20089586	T	A	-0.062379586998071425	0.06142588497672673	0.3107849130840811	10.0	1.0155260607430572	0.04874575575369721	1.9803654610737231	20.0	1.0	False	False										HTR6	+
chr1	ENSG00000158748.3	20104738	0.0006555076919515059	0.0174868717201476	False	False	20104782	ATTT	AAAT	-0.026348117054395957	0.06412775882216902	0.6815305750588759	31.0	0.4108691390176479	0.04874575575369721	1.9803654610737231	20.0	1.0	False	False										HTR6	+
chr1	ENSG00000077585.9	236237199	-0.00433663197199415	0.0207580237786375	False	False	236237272	CTTT	AAAG	-0.06977059837316325	0.062347691404316334	0.2641648751798505	18.0	1.1190566451083228	0.002587507101725929	3.04106230328913	24.0	0.1943261413805297	False	False										GPR137B	+
chr1	ENSG00000077585.9	236240404	0.0151990320746388	0.0264727359314722	False	False	236240430	AC	GT	0.0034714578298567678	0.06337204320013345	0.9563584486921874	25.0	0.054779010657643706	0.002587507101725929	3.04106230328913	24.0	0.1943261413805297	False	False										GPR137B	+
chr1	ENSG00000077585.9	236245534	-0.0102116850727109	0.0267950815644722	False	False	236245546	T	A	-0.13759037484106287	0.06531092487182717	0.03622742874623278	44.0	2.1066976943150673	0.002587507101725929	3.04106230328913	24.0	0.1943261413805297	False	False										GPR137B	+
chr1	ENSG00000077585.9	236249435	-0.0311979900043872	0.0344418128363233	False	False	236249461	GT	AC	-0.08375677423271205	0.062038522752484886	0.1781745358820764	16.0	1.350076863804067	0.002587507101725929	3.04106230328913	24.0	0.1943261413805297	False	False										GPR137B	+
chr1	ENSG00000077585.9	236249528	-0.0100877132008779	0.023479343871152	False	False	236249544	GT	AC	-0.06149684106214307	0.06040820052460124	0.3095691138001241	1.0	1.0180214031884376	0.002587507101725929	3.04106230328913	24.0	0.1943261413805297	False	False										GPR137B	+
chr1	ENSG00000077585.9	236265104	0.0045526627539508	0.0212686771217984	False	False	236265163	GT	AC	0.06046227272421013	0.060859528478341286	0.3213725084823187	5.0	0.993472579166095	0.002587507101725929	3.04106230328913	24.0	0.1943261413805297	False	False										GPR137B	+
chr1	ENSG00000077585.9	236299968	-0.0540735064870529	0.0369581176685405	False	False	236299987	A	T	-0.0781370073492809	0.06462219251195765	0.2278104617878201	36.0	1.209135814059891	0.002587507101725929	3.04106230328913	24.0	0.1943261413805297	False	False										GPR137B	+
chr1	ENSG00000077585.9	236307709	-0.10448355182588101	0.0570342521709373	False	False	236307736	AAAC	GTTT	-0.14693856298785718	0.061462518279916924	0.017530967121702882	15.0	2.3907019611311604	0.002587507101725929	3.04106230328913	24.0	0.1943261413805297	False	False										GPR137B	+
chr1	ENSG00000077585.9	236324199	0.000683083712626346	0.0200777956783972	False	False	236324226	T	A	0.07772635689396512	0.062068935590090336	0.21160963575130687	16.0	1.252258575969113	0.002587507101725929	3.04106230328913	24.0	0.1943261413805297	False	False										GPR137B	+
chr1	ENSG00000077585.9	236328187	0.000605013092634668	0.0149121959644474	False	False	236328221	AG	CT	0.008648262189841441	0.06454730847606714	0.8935280544024954	34.0	0.1339833123026043	0.002587507101725929	3.04106230328913	24.0	0.1943261413805297	False	False										GPR137B	+
chr1	ENSG00000077585.9	236332473	0.0010595953945113801	0.022992977309549	False	False	236332555	AGGTGC	ACCTGC	0.06534140272219753	0.06652419780602127	0.3270464168096425	49.0	0.9822200774630508	0.002587507101725929	3.04106230328913	24.0	0.1943261413805297	False	False										GPR137B	+
chr1	ENSG00000077585.9	236346034	-0.050865861726537	0.04441659406821599	False	False	236346049	AAAC	GTTT	-0.043215424548920016	0.06125665307064615	0.4811280898661474	8.0	0.7054813213363205	0.002587507101725929	3.04106230328913	24.0	0.1943261413805297	False	False										GPR137B	+
chr1	ENSG00000077585.9	236356193	0.12391687841669802	0.0346828922907929	False	False	236356212	GTTT	AAAC	0.13982804458920525	0.06014889636659521	0.020827175950376902	3.0	2.324698424007349	0.002587507101725929	3.04106230328913	24.0	0.1943261413805297	False	False										GPR137B	+
chr1	ENSG00000077585.9	236404682	0.132939251583262	0.0444595760438096	False	False	236404698	A	T	0.1566007178199284	0.060671594024118876	0.010386120905169698	9.0	2.581120874419002	0.002587507101725929	3.04106230328913	24.0	0.1943261413805297	False	False										GPR137B	+
chr1	ENSG00000077585.9	236423126	0.0675814407987896	0.0420145260472125	False	False	236423136	A	T	0.04706022608944846	0.06255304682538539	0.4525494760335597	19.0	0.7523250821149514	0.002587507101725929	3.04106230328913	24.0	0.1943261413805297	False	False										GPR137B	+
chr1	ENSG00000077585.9	236425242	-0.142924982183851	0.0457430209969211	False	False	236425273	AAAAAC	GTTTTT	-0.17987096515279372	0.06042760945552494	0.0031837215173488803	9.0	2.9766354613974886	0.002587507101725929	3.04106230328913	24.0	0.1943261413805297	False	False										GPR137B	+
chr1	ENSG00000077585.9	236426544	-0.13827139546710002	0.0417282324453113	False	False	236426563	GTT	AAC	-0.17031369714287292	0.05952958059290867	0.004548527015931214	0.0	2.8609927274233335	0.002587507101725929	3.04106230328913	24.0	0.1943261413805297	False	False										GPR137B	+
chr1	ENSG00000077585.9	236428338	0.129941360448772	0.0414838092534283	False	False	236428361	T	A	0.1767807210413364	0.0680820141734539	0.01008414772858705	65.0	2.596584768936898	0.002587507101725929	3.04106230328913	24.0	0.1943261413805297	False	False										GPR137B	+
chr1	ENSG00000077585.9	236442968	0.00806603318535602	0.0405424712659764	False	False	236442981	A	T	0.06670678203934505	0.06593467076481405	0.31274437860796683	45.0	1.011710246909173	0.002587507101725929	3.04106230328913	24.0	0.1943261413805297	False	False										GPR137B	+
chr1	ENSG00000077585.9	236448373	-0.13449401093819802	0.0442369111184678	False	False	236448400	T	A	-0.14102847863343096	0.06175484883731482	0.02320653469799793	17.0	2.2836826789901514	0.002587507101725929	3.04106230328913	24.0	0.1943261413805297	False	False										GPR137B	+
chr1	ENSG00000077585.9	236448935	0.00427474778852363	0.0283951775544764	False	False	236448955	T	A	0.04134216607507684	0.06383303556790289	0.5178106818743036	29.0	0.6476609753440096	0.002587507101725929	3.04106230328913	24.0	0.1943261413805297	False	False										GPR137B	+
chr1	ENSG00000077585.9	236455432	0.0212266192169664	0.0387966609322721	False	False	236455449	T	A	0.030550971772575024	0.06590726812607546	0.6434122676532783	44.0	0.4635448053184878	0.002587507101725929	3.04106230328913	24.0	0.1943261413805297	False	False										GPR137B	+
chr1	ENSG00000077585.9	236472795	-0.07912676455125199	0.0574156162486562	False	False	236472805	T	A	-0.10128015655440448	0.06692138732081558	0.13160180669211388	53.0	1.51341985886927	0.002587507101725929	3.04106230328913	24.0	0.1943261413805297	False	False										GPR137B	+
chr1	ENSG00000116962.10	236237199	0.0932955896767586	0.0333181227306717	True	False	236237272	CTTT	AAAG	0.09958732196901872	0.0621893016479925	0.11053092256543573	18.0	1.6013577790712086	0.001343929002684745	3.2435779516759142	34.0	0.1557590136409818	False	False										NID1	-
chr1	ENSG00000116962.10	236240404	-0.0245528914343076	0.0287999309804823	False	False	236240430	AC	GT	-0.0991810656132693	0.06305996114567503	0.11703357239447545	25.0	1.5728056886072415	0.001343929002684745	3.2435779516759142	34.0	0.1557590136409818	False	False										NID1	-
chr1	ENSG00000116962.10	236245534	0.0288947651977996	0.0312696344110284	False	False	236245546	T	A	0.0011985399512918075	0.06593799997962457	0.9855135914030172	44.0	0.01817677138618349	0.001343929002684745	3.2435779516759142	34.0	0.1557590136409818	False	False										NID1	-
chr1	ENSG00000116962.10	236249435	0.0426751599229503	0.0339479885306511	False	False	236249461	GT	AC	0.032811387598209736	0.062223758917422316	0.5984294922692521	16.0	0.5273128491281603	0.001343929002684745	3.2435779516759142	34.0	0.1557590136409818	False	False										NID1	-
chr1	ENSG00000116962.10	236249528	0.0742645008550776	0.0296689233758926	False	False	236249544	GT	AC	0.07824133314903939	0.06033721762496048	0.19581760694468792	1.0	1.2967341920763724	0.001343929002684745	3.2435779516759142	34.0	0.1557590136409818	False	False										NID1	-
chr1	ENSG00000116962.10	236265104	-0.00486717076180379	0.0228562142672657	False	False	236265163	GT	AC	0.06745333377927001	0.060832210204561664	0.2684885400676441	5.0	1.108842397020318	0.001343929002684745	3.2435779516759142	34.0	0.1557590136409818	False	False										NID1	-
chr1	ENSG00000116962.10	236299968	-0.00505409365449705	0.0191430484072224	False	False	236299987	A	T	0.036612532571010985	0.06477691265946668	0.5724636107993859	36.0	0.5652095950216659	0.001343929002684745	3.2435779516759142	34.0	0.1557590136409818	False	False										NID1	-
chr1	ENSG00000116962.10	236307709	-0.00311184824854395	0.0194537082899355	False	False	236307736	AAAC	GTTT	-0.04733750751850452	0.06206731805537127	0.4463482595925755	15.0	0.7626800867450717	0.001343929002684745	3.2435779516759142	34.0	0.1557590136409818	False	False										NID1	-
chr1	ENSG00000116962.10	236324199	0.00487940495830611	0.0295059064484722	False	False	236324226	T	A	-0.06971364182290035	0.062105811439114124	0.26269432819914484	16.0	1.1224978823639495	0.001343929002684745	3.2435779516759142	34.0	0.1557590136409818	False	False										NID1	-
chr1	ENSG00000116962.10	236328187	-0.00836604749151747	0.0259607559532572	False	False	236328221	AG	CT	0.06514855365408771	0.0644125914824624	0.3128312951787248	34.0	1.0114257500697779	0.001343929002684745	3.2435779516759142	34.0	0.1557590136409818	False	False										NID1	-
chr1	ENSG00000116962.10	236045340	0.0043191641335755	0.045819709199548	False	False	236045408	AC	GT	-0.016976227430225692	0.06621707416501213	0.7978945037885626	46.0	0.25637235779885326	0.001343929002684745	3.2435779516759142	34.0	0.1557590136409818	False	False										NID1	-
chr1	ENSG00000116962.10	236053575	0.0150757901388479	0.0258762837890051	False	False	236053615	AAAT	ATTT	0.029012376192756782	0.06175420009289381	0.6388857667544812	12.0	0.4698040967110721	0.001343929002684745	3.2435779516759142	34.0	0.1557590136409818	False	False										NID1	-
chr1	ENSG00000116962.10	236056761	-0.0123887595361007	0.0242199835036728	False	False	236056771	A	T	-0.05234230704633859	0.06354125450334283	0.4108745230024801	27.0	0.823753126302927	0.001343929002684745	3.2435779516759142	34.0	0.1557590136409818	False	False										NID1	-
chr1	ENSG00000116962.10	236059927	0.0108765263770585	0.0220641128206612	False	False	236059948	AC	GT	0.07878648852018336	0.06242776811853376	0.20808661721480864	19.0	1.2620423714426043	0.001343929002684745	3.2435779516759142	34.0	0.1557590136409818	False	False										NID1	-
chr1	ENSG00000116962.10	236061125	-0.0060925301649444	0.0220940305845697	False	False	236061135	T	A	0.03575958406076818	0.06115986457033254	0.5592496635885429	7.0	0.5846903735315735	0.001343929002684745	3.2435779516759142	34.0	0.1557590136409818	False	False										NID1	-
chr1	ENSG00000116962.10	236078676	0.0779061706118101	0.0364063925785549	False	False	236078710	AAAC	GTTT	0.07206115662039142	0.061039901903337225	0.2388289072636938	7.0	1.1805581983815676	0.001343929002684745	3.2435779516759142	34.0	0.1557590136409818	False	False										NID1	-
chr1	ENSG00000116962.10	236083460	0.00657582930120597	0.0202348545311541	False	False	236083489	CT	AG	-0.017502260399176982	0.060736369126051126	0.7734386341649665	3.0	0.28816770990793206	0.001343929002684745	3.2435779516759142	34.0	0.1557590136409818	False	False										NID1	-
chr1	ENSG00000116962.10	236084427	0.00236793416820128	0.0179677382331163	False	False	236084460	AC	GT	-0.009636813870563664	0.06324261638542245	0.8790113326333244	24.0	0.15237848181096078	0.001343929002684745	3.2435779516759142	34.0	0.1557590136409818	False	False										NID1	-
chr1	ENSG00000116962.10	236095193	-0.00323887005843119	0.0210030141721699	False	False	236095229	AC	GT	-0.06365166415697855	0.0614209415985805	0.30100182226038524	10.0	1.0363185991673174	0.001343929002684745	3.2435779516759142	34.0	0.1557590136409818	False	False										NID1	-
chr1	ENSG00000116962.10	236098369	-0.0148026081253118	0.0255153601212138	False	False	236098387	GT	AC	-0.0749002137205553	0.06518841718416694	0.2517371453033617	40.0	1.1489804010573088	0.001343929002684745	3.2435779516759142	34.0	0.1557590136409818	False	False										NID1	-
chr1	ENSG00000116962.10	236109066	-0.00986462880532859	0.0232363949717535	False	False	236109143	AC	GT	-0.007596470215560547	0.06495510600368913	0.9069990786130728	37.0	0.11694954689365152	0.001343929002684745	3.2435779516759142	34.0	0.1557590136409818	False	False										NID1	-
chr1	ENSG00000116962.10	236115558	0.0164360511270712	0.0236062828434162	False	False	236115606	ATGT	ACAT	0.03860170451301173	0.0616166829789289	0.5315426287814576	11.0	0.6264813788533924	0.001343929002684745	3.2435779516759142	34.0	0.1557590136409818	False	False										NID1	-
chr1	ENSG00000116962.10	236131535	-0.0033116270599539	0.0190113160351566	False	False	236131594	ATCT	AGAT	-0.058151698118992234	0.061793698918871674	0.3475432862930079	13.0	0.9410619389420112	0.001343929002684745	3.2435779516759142	34.0	0.1557590136409818	False	False										NID1	-
chr1	ENSG00000116962.10	236137386	0.00715116836505022	0.0283464456813857	False	False	236137408	GTTTT	AAAAC	-0.05571419191822159	0.06053972713709721	0.35823594679378923	2.0	0.9202914276777662	0.001343929002684745	3.2435779516759142	34.0	0.1557590136409818	False	False										NID1	-
chr1	ENSG00000116962.10	236138812	-0.0152843966060751	0.0280850341041562	False	False	236138822	T	A	0.027142539567134902	0.0630961854292359	0.6674358641912704	23.0	0.43017718713876935	0.001343929002684745	3.2435779516759142	34.0	0.1557590136409818	False	False										NID1	-
chr1	ENSG00000116962.10	236149025	-0.0035231335663591296	0.0251784155156932	False	False	236149055	GT	AC	0.08407663574054981	0.0627710351551938	0.18164147368640626	22.0	1.3394177032875192	0.001343929002684745	3.2435779516759142	34.0	0.1557590136409818	False	False										NID1	-
chr1	ENSG00000116962.10	236149734	0.00815536548449459	0.0220114816418775	False	False	236149744	A	T	-0.01945732099208943	0.06549977599345147	0.7666858526266715	41.0	0.29705935168442	0.001343929002684745	3.2435779516759142	34.0	0.1557590136409818	False	False										NID1	-
chr1	ENSG00000116962.10	236154416	-0.0017940928624239	0.0184435148309792	False	False	236154473	AC	GT	0.051485296206748216	0.060777349102931776	0.3976822538745921	4.0	0.8471132250199551	0.001343929002684745	3.2435779516759142	34.0	0.1557590136409818	False	False										NID1	-
chr1	ENSG00000116962.10	236161976	-0.00680892666413345	0.0234499799876392	False	False	236161987	A	T	0.023496813815657755	0.06413231884096975	0.7144001628265167	31.0	0.366380231376372	0.001343929002684745	3.2435779516759142	34.0	0.1557590136409818	False	False										NID1	-
chr1	ENSG00000116962.10	236165804	-0.0495745794187019	0.036908509724454	False	False	236165834	AAAC	GTTT	-0.09729470999641246	0.06137009029270717	0.1140823897385743	11.0	1.5853766799488371	0.001343929002684745	3.2435779516759142	34.0	0.1557590136409818	False	False										NID1	-
chr1	ENSG00000116962.10	236186939	0.0477119969213132	0.0378868577938391	False	False	236186950	T	A	0.1503920476605683	0.060616576059975676	0.013718581024765657	8.0	2.4810383138725345	0.001343929002684745	3.2435779516759142	34.0	0.1557590136409818	False	False										NID1	-
chr1	ENSG00000116962.10	236191129	-0.0875314592754396	0.0403168024698269	False	False	236191164	AAAAAC	GTTTTT	-0.12322151057368755	0.061663442588463735	0.046730519122093465	15.0	1.9982911333065982	0.001343929002684745	3.2435779516759142	34.0	0.1557590136409818	False	False										NID1	-
chr1	ENSG00000116962.10	236191983	-0.0116549915908659	0.0228511909593408	False	False	236192032	AT	AT	-0.05194374091021441	0.0654237375966626	0.42802737423130943	41.0	0.793958627531304	0.001343929002684745	3.2435779516759142	34.0	0.1557590136409818	False	False										NID1	-
chr1	ENSG00000086619.9	236299968	0.0360571026067986	0.0330984089068284	False	False	236299987	A	T	0.07407493911091145	0.06464228990776713	0.2529788299981701	36.0	1.1459207156275406	8.847256504555042e-05	3.9835198405585324	27.0	0.014453434752369392	False	False										ERO1LB	-
chr1	ENSG00000086619.9	236307709	0.0191687294142183	0.0317867361561685	False	False	236307736	AAAC	GTTT	0.10661435475025452	0.06178282362300084	0.08560652601775098	15.0	1.7256309844434425	8.847256504555042e-05	3.9835198405585324	27.0	0.014453434752369392	False	False										ERO1LB	-
chr1	ENSG00000086619.9	236324199	-0.0128023714523917	0.0226386882444554	False	False	236324226	T	A	-0.008499695904960409	0.0622550317125072	0.8915085766224339	16.0	0.13653026383814043	8.847256504555042e-05	3.9835198405585324	27.0	0.014453434752369392	False	False										ERO1LB	-
chr1	ENSG00000086619.9	236328187	-0.00015942667337974799	0.0163543264184964	False	False	236328221	AG	CT	-0.05059372099162605	0.06446705474491803	0.4333450278862345	34.0	0.7847996343529929	8.847256504555042e-05	3.9835198405585324	27.0	0.014453434752369392	False	False										ERO1LB	-
chr1	ENSG00000086619.9	236332473	-0.0272357801573251	0.0323580645574305	False	False	236332555	AGGTGC	ACCTGC	-0.10481273205103074	0.06629946509588137	0.11530592704144192	49.0	1.580898607544601	8.847256504555042e-05	3.9835198405585324	27.0	0.014453434752369392	False	False										ERO1LB	-
chr1	ENSG00000086619.9	236346034	0.10298456461628	0.0349015477801558	False	False	236346049	AAAC	GTTT	0.13785807763388552	0.06072850807775505	0.024003556542188952	8.0	2.2700718657105154	8.847256504555042e-05	3.9835198405585324	27.0	0.014453434752369392	False	False										ERO1LB	-
chr1	ENSG00000086619.9	236356193	-0.17056761327180803	0.0330202206527114	False	False	236356212	GTTT	AAAC	-0.17357462580829308	0.05982359829077288	0.00401944856980468	3.0	2.901440748592768	8.847256504555042e-05	3.9835198405585324	27.0	0.014453434752369392	False	False										ERO1LB	-
chr1	ENSG00000086619.9	236404682	-0.22420702630943998	0.0334428286383323	False	False	236404698	A	T	-0.2136718331215761	0.0600108275680147	0.00043853935046814447	9.0	3.56055468289295	8.847256504555042e-05	3.9835198405585324	27.0	0.014453434752369392	False	False										ERO1LB	-
chr1	ENSG00000086619.9	236404842	-0.22131384823699102	0.0327583832935726	False	False	236404871	AAAAC	GTTTT	-0.21487513127996544	0.05921759097367778	0.0003403323140605825	2.0	3.628569277252049	8.847256504555042e-05	3.9835198405585324	27.0	0.014453434752369392	False	False										ERO1LB	-
chr1	ENSG00000086619.9	236423126	-0.16066524836050197	0.0338395019291663	False	False	236423136	A	T	-0.15656805135967522	0.06185011754529174	0.011962106247278758	19.0	2.5314107324860493	8.847256504555042e-05	3.9835198405585324	27.0	0.014453434752369392	False	False										ERO1LB	-
chr1	ENSG00000086619.9	236425242	0.24381569419966395	0.0332212256693905	True	True	236425273	AAAAAC	GTTTTT	0.23247733409182855	0.05974645451337745	0.0001263109962390873	9.0	3.8910649340669416	8.847256504555042e-05	3.9835198405585324	27.0	0.014453434752369392	False	False										ERO1LB	-
chr1	ENSG00000086619.9	236426544	0.230489872487555	0.032652740582891006	False	False	236426563	GTT	AAC	0.2269284325464319	0.05883614158471566	0.00014316507275639694	0.0	3.856956395070321	8.847256504555042e-05	3.9835198405585324	27.0	0.014453434752369392	False	False										ERO1LB	-
chr1	ENSG00000086619.9	236428338	-0.23409731508285395	0.03634338507552	False	False	236428361	T	A	-0.25729934130777216	0.06684256476180295	0.00015738881840590615	65.0	3.8493337624711454	8.847256504555042e-05	3.9835198405585324	27.0	0.014453434752369392	False	False										ERO1LB	-
