## Supplemental Dataset 2 for "Multi-tissue analysis reveals short tandem repeats as ubiquitous regulators of gene expression and complex traits": Artery-Tibial_master.tab (part 8 of 80)

chrom	gene	str.start	mashr.beta	mashr.beta.se	mashr.top.str	mashr.significant	str.end	str.motif.forward	str.motif.reverse	linreg.beta	linreg.beta.se	linreg.pval	linreg.n.miss	linreg.absZ	linreg.top.pval	linreg.top.absZ	num.strs	linreg.qval	linreg.top.str	linreg.significant	mashr.top.snp	anova.pval	anova.qval	anova.best.snp	caviar.str.score	caviar.str.rank	caviar.topsnp	caviar.topsnp.score	caviar.nsnps	gene.name	gene.strand
chr1	ENSG00000086619.9	236442968	0.0108556032762066	0.0399129994256976	False	False	236442981	A	T	-0.01650540459258534	0.06607285814530882	0.8029612262308309	45.0	0.2498061239652492	8.847256504555042e-05	3.9835198405585324	27.0	0.014453434752369392	False	False										ERO1LB	-
chr1	ENSG00000086619.9	236448935	0.0147813583299323	0.0254399689594901	False	False	236448955	T	A	0.02155533404947488	0.06387281263714371	0.7360494954982475	29.0	0.33747275498777535	8.847256504555042e-05	3.9835198405585324	27.0	0.014453434752369392	False	False										ERO1LB	-
chr1	ENSG00000086619.9	236455432	-0.160431738154042	0.049086064596616	False	False	236455449	T	A	-0.1726868992416527	0.0649474448013062	0.008391111232030771	44.0	2.658871334660724	8.847256504555042e-05	3.9835198405585324	27.0	0.014453434752369392	False	False										ERO1LB	-
chr1	ENSG00000086619.9	236472795	0.146566105610767	0.0414175702127856	False	False	236472805	T	A	0.15188257845082986	0.0664868810372348	0.023297472618677584	53.0	2.284399209007424	8.847256504555042e-05	3.9835198405585324	27.0	0.014453434752369392	False	False										ERO1LB	-
chr1	ENSG00000086619.9	236490569	-0.0796021820094008	0.0401097408542158	False	False	236490603	AAAT	ATTT	-0.10494214902404243	0.06132216073165801	0.08820011484533558	11.0	1.7113250376688909	8.847256504555042e-05	3.9835198405585324	27.0	0.014453434752369392	False	False										ERO1LB	-
chr1	ENSG00000086619.9	236493390	0.00830242036244254	0.0246631296850383	False	False	236493445	ATCT	AGAT	0.01232236627721353	0.06201265873529777	0.8426470267223269	14.0	0.1987072724911181	8.847256504555042e-05	3.9835198405585324	27.0	0.014453434752369392	False	False										ERO1LB	-
chr1	ENSG00000086619.9	236495388	-0.00487239465184207	0.022700346681652	False	False	236495424	AC	GT	0.028290577496718237	0.06520669732032992	0.6647881424393228	39.0	0.4338599968917287	8.847256504555042e-05	3.9835198405585324	27.0	0.014453434752369392	False	False										ERO1LB	-
chr1	ENSG00000086619.9	236499114	0.00500693046541403	0.018693580734628002	False	False	236499156	AAAT	ATTT	0.048609600326588606	0.06158974739243098	0.4306778536215544	11.0	0.7892482496618007	8.847256504555042e-05	3.9835198405585324	27.0	0.014453434752369392	False	False										ERO1LB	-
chr1	ENSG00000086619.9	236512275	-0.00642471939434166	0.023537801643076	False	False	236512295	AAAAAT	ATTTTT	-0.05961087373146255	0.06052608041813855	0.3255586930472226	2.0	0.9848791350711399	8.847256504555042e-05	3.9835198405585324	27.0	0.014453434752369392	False	False										ERO1LB	-
chr1	ENSG00000086619.9	236516148	0.0662868903401969	0.0452917448230757	False	False	236516163	AAAT	ATTT	0.1563937546360669	0.060445939368851814	0.010201299886315171	7.0	2.5873326855212646	8.847256504555042e-05	3.9835198405585324	27.0	0.014453434752369392	False	False										ERO1LB	-
chr1	ENSG00000086619.9	236521179	0.0759293335370139	0.049069522417046	False	False	236521190	T	A	0.12381602712870432	0.06432159194909448	0.05542719902374594	36.0	1.9249527783251235	8.847256504555042e-05	3.9835198405585324	27.0	0.014453434752369392	False	False										ERO1LB	-
chr1	ENSG00000086619.9	236524598	0.10731546023399699	0.0503388643939663	False	False	236524633	ATTTT	AAAAT	0.16732337115017354	0.06033622676448878	0.005942308343605969	7.0	2.7731825492384394	8.847256504555042e-05	3.9835198405585324	27.0	0.014453434752369392	False	False										ERO1LB	-
chr1	ENSG00000086619.9	236530521	0.0811977963231565	0.0476808441074719	False	False	236530549	ATTTT	AAAAT	0.16638158892322358	0.0598989668074741	0.0058567644508446615	3.0	2.7777038201343855	8.847256504555042e-05	3.9835198405585324	27.0	0.014453434752369392	False	False										ERO1LB	-
chr1	ENSG00000186197.8	236423126	-0.0052702794524393205	0.0297066699787589	False	False	236423136	A	T	-0.054639118739658016	0.06252888169394602	0.3830373153427176	19.0	0.8738221004350397	0.06691032883462755	1.840594963678685	48.0	1.0	False	False										EDARADD	+
chr1	ENSG00000186197.8	236425242	-0.00476606644317147	0.0358576850431408	False	False	236425273	AAAAAC	GTTTTT	0.00043402857675471206	0.061429505897324425	0.9943679302293332	9.0	0.007065474000070319	0.06691032883462755	1.840594963678685	48.0	1.0	False	False										EDARADD	+
chr1	ENSG00000186197.8	236426544	0.0093098601300052	0.0392923547488489	False	False	236426563	GTT	AAC	0.04638411500510485	0.06034718632508657	0.4427803078220819	0.0	0.768621005049622	0.06691032883462755	1.840594963678685	48.0	1.0	False	False										EDARADD	+
chr1	ENSG00000186197.8	236428338	0.00539382119715215	0.0206089847823022	False	False	236428361	T	A	0.04455632378463166	0.06910275041475705	0.5197744999988734	65.0	0.6447836521296634	0.06691032883462755	1.840594963678685	48.0	1.0	False	False										EDARADD	+
chr1	ENSG00000186197.8	236442968	0.0109338141229033	0.0273575426951644	False	False	236442981	A	T	0.10831090827259687	0.0656931050315503	0.10057189797235518	45.0	1.6487408871993277	0.06691032883462755	1.840594963678685	48.0	1.0	False	False										EDARADD	+
chr1	ENSG00000186197.8	236448373	-0.004535302996964839	0.026906410782833998	False	False	236448400	T	A	-0.01787364194980228	0.0623683214549094	0.7746632489449333	17.0	0.2865820585331038	0.06691032883462755	1.840594963678685	48.0	1.0	False	False										EDARADD	+
chr1	ENSG00000186197.8	236448935	-0.00455223905397055	0.0179348549362319	False	False	236448955	T	A	-0.06844791813086275	0.06373782020515212	0.2839249307954869	29.0	1.0738980076593503	0.06691032883462755	1.840594963678685	48.0	1.0	False	False										EDARADD	+
chr1	ENSG00000186197.8	236455432	-0.00888313401788601	0.0210684250596714	False	False	236455449	T	A	-0.06987154292280663	0.06577689456526799	0.2892360266010519	44.0	1.062250557503527	0.06691032883462755	1.840594963678685	48.0	1.0	False	False										EDARADD	+
chr1	ENSG00000186197.8	236472795	-0.0014799288693580599	0.0235873005874081	False	False	236472805	T	A	-0.019867770429666472	0.0672540019397711	0.7679550358976768	53.0	0.2954139509416693	0.06691032883462755	1.840594963678685	48.0	1.0	False	False										EDARADD	+
chr1	ENSG00000186197.8	236490569	0.000768679029091482	0.0176893938153408	False	False	236490603	AAAT	ATTT	0.01868393564679749	0.0616518777694949	0.7620872023977633	11.0	0.30305541895501237	0.06691032883462755	1.840594963678685	48.0	1.0	False	False										EDARADD	+
chr1	ENSG00000186197.8	236493390	0.00274817838012315	0.0157947361475913	False	False	236493445	ATCT	AGAT	0.026331910848700967	0.061995863089994115	0.6713799828901879	14.0	0.4247365797694787	0.06691032883462755	1.840594963678685	48.0	1.0	False	False										EDARADD	+
chr1	ENSG00000186197.8	236495388	-0.00991370328511931	0.0270380015853562	False	False	236495424	AC	GT	0.01964994907744004	0.06522021222737677	0.7634626921922406	39.0	0.301286187308538	0.06691032883462755	1.840594963678685	48.0	1.0	False	False										EDARADD	+
chr1	ENSG00000186197.8	236499114	-0.00555185419662711	0.0394212863171132	False	False	236499156	AAAT	ATTT	-0.05504159686227466	0.06156916487312735	0.3721499847547791	11.0	0.8939799163379308	0.06691032883462755	1.840594963678685	48.0	1.0	False	False										EDARADD	+
chr1	ENSG00000186197.8	236512275	-0.0479298270163115	0.0472086438140902	False	False	236512295	AAAAAT	ATTTTT	-0.09444651505585304	0.060362868888236165	0.11882861792499087	2.0	1.5646458956535658	0.06691032883462755	1.840594963678685	48.0	1.0	False	False										EDARADD	+
chr1	ENSG00000186197.8	236516148	-0.00344195403268401	0.0196981144211025	False	False	236516163	AAAT	ATTT	-0.009698527723001487	0.061196127835202986	0.8741962512450314	7.0	0.15848270251867835	0.06691032883462755	1.840594963678685	48.0	1.0	False	False										EDARADD	+
chr1	ENSG00000186197.8	236521179	0.0611950227364196	0.0565202001249337	True	False	236521190	T	A	0.08733335604559328	0.06457270298090148	0.17750507944208088	36.0	1.3524810332227175	0.06691032883462755	1.840594963678685	48.0	1.0	False	False										EDARADD	+
chr1	ENSG00000186197.8	236524598	0.0366978835340673	0.0533273795666937	False	False	236524633	ATTTT	AAAAT	0.050210151527686514	0.06112181429191591	0.4121076455549521	7.0	0.8214767854874917	0.06691032883462755	1.840594963678685	48.0	1.0	False	False										EDARADD	+
chr1	ENSG00000186197.8	236530521	-0.00425589045435381	0.0496970420743696	False	False	236530549	ATTTT	AAAAT	-0.01547146106645181	0.0607384032602069	0.7991303306805576	3.0	0.2547228810110657	0.06691032883462755	1.840594963678685	48.0	1.0	False	False										EDARADD	+
chr1	ENSG00000186197.8	236589271	-5.84648178237703e-09	0.00169824112667304	False	False	236589294	T	A	-0.009398482953792557	0.061311225913372784	0.8782847144087327	8.0	0.15329138854720933	0.06691032883462755	1.840594963678685	48.0	1.0	False	False										EDARADD	+
chr1	ENSG00000186197.8	236591249	-5.67763626657492e-06	0.00291612319905518	False	False	236591281	ATTTT	AAAAT	-0.014385545495718709	0.06621976490076238	0.8282160139963497	46.0	0.21723945286240498	0.06691032883462755	1.840594963678685	48.0	1.0	False	False										EDARADD	+
chr1	ENSG00000186197.8	236594416	2.74214405010112e-06	0.00130958932275605	False	False	236594443	AAAT	ATTT	-0.00326337564151386	0.06097075142469161	0.9573544349415712	5.0	0.05352362510317161	0.06691032883462755	1.840594963678685	48.0	1.0	False	False										EDARADD	+
chr1	ENSG00000186197.8	236597177	-0.00259040400141069	0.0195863215019675	False	False	236597210	A	T	-0.003680888024961186	0.06537160218371256	0.9551451786644672	40.0	0.05630714105211705	0.06691032883462755	1.840594963678685	48.0	1.0	False	False										EDARADD	+
chr1	ENSG00000186197.8	236609855	0.00434247180401788	0.0238731570117199	False	False	236609865	A	T	0.019606663580500013	0.06248798568097541	0.7539535778461366	18.0	0.3137669324244084	0.06691032883462755	1.840594963678685	48.0	1.0	False	False										EDARADD	+
chr1	ENSG00000186197.8	236613597	0.0179567606134564	0.0329443668747392	False	False	236613613	AAT	ATT	0.0752429624147391	0.06091156106127836	0.21780732328561356	6.0	1.2352821222073596	0.06691032883462755	1.840594963678685	48.0	1.0	False	False										EDARADD	+
chr1	ENSG00000186197.8	236615802	0.0038439853438812298	0.0174561455486122	False	False	236615815	CT	AG	-0.011774578009734265	0.06189415508873385	0.8492710475558188	13.0	0.19023731712394773	0.06691032883462755	1.840594963678685	48.0	1.0	False	False										EDARADD	+
chr1	ENSG00000186197.8	236617333	-0.00543683004761583	0.0230445829570764	False	False	236617362	CTTTTT	AAAAAG	0.01404520850808414	0.06096506197083429	0.8179706177634154	5.0	0.23038127173237968	0.06691032883462755	1.840594963678685	48.0	1.0	False	False										EDARADD	+
chr1	ENSG00000186197.8	236624121	0.0011476136463388698	0.0192544391017089	False	False	236624140	T	A	0.019441965517518082	0.06261059266317932	0.756417697795323	19.0	0.3105219850274906	0.06691032883462755	1.840594963678685	48.0	1.0	False	False										EDARADD	+
chr1	ENSG00000186197.8	236629707	0.0104855885259132	0.0280721661853436	False	False	236629774	AC	GT	0.03171513692526938	0.06451725060303026	0.6234683274504969	34.0	0.49157607661259783	0.06691032883462755	1.840594963678685	48.0	1.0	False	False										EDARADD	+
chr1	ENSG00000186197.8	236630366	-0.00674891815695075	0.0194549457591514	False	False	236630392	A	T	0.029995116553728024	0.061518052689869124	0.6262503482089856	10.0	0.487582347655612	0.06691032883462755	1.840594963678685	48.0	1.0	False	False										EDARADD	+
chr1	ENSG00000186197.8	236630715	-0.00034824261203022204	0.0185967810265757	False	False	236630765	AC	GT	0.01293786505330281	0.06427705436275959	0.840646535159515	32.0	0.2012827933944444	0.06691032883462755	1.840594963678685	48.0	1.0	False	False										EDARADD	+
chr1	ENSG00000186197.8	236642795	0.0100882288307513	0.0237979468896969	False	False	236642814	A	T	0.029093388229650963	0.061872244309898364	0.6385925766959195	13.0	0.4702171151887016	0.06691032883462755	1.840594963678685	48.0	1.0	False	False										EDARADD	+
chr1	ENSG00000186197.8	236643046	0.00630984411985678	0.028986718605941004	False	False	236643061	A	T	0.003704981551735362	0.0671151448756116	0.9560261000292192	52.0	0.055203360710939675	0.06691032883462755	1.840594963678685	48.0	1.0	False	False										EDARADD	+
chr1	ENSG00000186197.8	236656993	0.0199552954891618	0.0307784410684182	False	False	236657021	ATGTGT	ACACAT	0.09060107980946416	0.0674499965770553	0.18059311637188827	56.0	1.343233275126425	0.06691032883462755	1.840594963678685	48.0	1.0	False	False										EDARADD	+
chr1	ENSG00000186197.8	236659484	0.00508374366816903	0.0251424495053119	False	False	236659498	A	T	0.0673748287931793	0.06235798341422397	0.2809576197597809	18.0	1.080452335118505	0.06691032883462755	1.840594963678685	48.0	1.0	False	False										EDARADD	+
chr1	ENSG00000186197.8	236667003	0.0173320630213162	0.0327528304924208	False	False	236667036	GTTT	AAAC	0.09659865248140463	0.06068593966179368	0.11260860773760847	5.0	1.5917797931407938	0.06691032883462755	1.840594963678685	48.0	1.0	False	False										EDARADD	+
chr1	ENSG00000186197.8	236671343	0.0192887911324156	0.0439348356208215	False	False	236671365	ATTTTT	AAAAAT						0.06691032883462755	1.840594963678685	48.0	1.0	False	False										EDARADD	+
chr1	ENSG00000186197.8	236673994	0.0193886971882086	0.0305722747559885	False	False	236674014	T	A	0.11773849428535373	0.0639676281902005	0.06691032883462755	33.0	1.840594963678685	0.06691032883462755	1.840594963678685	48.0	1.0	True	False	236420985.0	0.08982842887139361	0.2549597686987444	chr1:236420985						EDARADD	+
chr1	ENSG00000186197.8	236676907	-0.00616565467728717	0.0215848792500835	False	False	236676918	AT	AT	-0.07464500098242048	0.06149061333134013	0.2258652754749909	11.0	1.2139251332589314	0.06691032883462755	1.840594963678685	48.0	1.0	False	False										EDARADD	+
chr1	ENSG00000186197.8	236677227	0.0133938325660806	0.0241194872211902	False	False	236677250	AT	AT	0.06232926183466345	0.06483068057611788	0.3373228309219489	37.0	0.9614161270678394	0.06691032883462755	1.840594963678685	48.0	1.0	False	False										EDARADD	+
chr1	ENSG00000186197.8	236690421	0.0118519673184419	0.0209263888299248	False	False	236690440	AAC	GTT	0.02533123999068361	0.060726181405109374	0.6769072151613047	3.0	0.4171386937982617	0.06691032883462755	1.840594963678685	48.0	1.0	False	False										EDARADD	+
chr1	ENSG00000186197.8	236691033	0.00256251878730583	0.016712329005271	False	False	236691044	T	A	0.027711832483008302	0.0623543299879866	0.6571092460319861	17.0	0.4444251504000982	0.06691032883462755	1.840594963678685	48.0	1.0	False	False										EDARADD	+
chr1	ENSG00000186197.8	236696148	0.0037943405640731703	0.0166237128441448	False	False	236696173	A	T	0.0014187029443657171	0.06052269235923082	0.9813157499380912	1.0	0.02344084324512604	0.06691032883462755	1.840594963678685	48.0	1.0	False	False										EDARADD	+
chr1	ENSG00000186197.8	236707246	-0.0104440037136611	0.0216017920033977	False	False	236707262	T	A	-0.06710905189921612	0.06578939967321243	0.3087723549707663	44.0	1.0200587364006761	0.06691032883462755	1.840594963678685	48.0	1.0	False	False										EDARADD	+
chr1	ENSG00000186197.8	236708023	-0.0023450156738555	0.015163680734294	False	False	236708033	T	A	-0.006753008944329219	0.061083329335015674	0.9120527373263712	6.0	0.1105540417957882	0.06691032883462755	1.840594963678685	48.0	1.0	False	False										EDARADD	+
chr1	ENSG00000186197.8	236736837	-0.00539480123522296	0.018378114119863998	False	False	236736847	T	A	-0.002583500778469224	0.0624997914222685	0.9670601339523506	18.0	0.04133615040431527	0.06691032883462755	1.840594963678685	48.0	1.0	False	False										EDARADD	+
chr1	ENSG00000186197.8	236743228	-0.00834319468676737	0.019200389006011002	False	False	236743262	A	T	-0.036791068616133515	0.06332952061880433	0.5618019045908688	25.0	0.5809465831517633	0.06691032883462755	1.840594963678685	48.0	1.0	False	False										EDARADD	+
chr1	ENSG00000186197.8	236557301	-0.014809441427933001	0.0357385360606769	False	False	236557311	A	T	-0.0698781217071454	0.06535203606991602	0.2860603517073381	41.0	1.0692569950290027	0.06691032883462755	1.840594963678685	48.0	1.0	False	False										EDARADD	+
chr1	ENSG00000186197.8	236560702	0.0202392538889048	0.0362115244970346	False	False	236560724	AAAT	ATTT	0.06558022433865733	0.06106726303749194	0.2838364057972347	7.0	1.0739014829990774	0.06691032883462755	1.840594963678685	48.0	1.0	False	False										EDARADD	+
chr1	ENSG00000186197.8	236580418	0.00461918604800816	0.0171456274464899	False	False	236580447	AAAT	ATTT	0.042284078058220605	0.061374570874041134	0.4914567884686869	9.0	0.6889510990634884	0.06691032883462755	1.840594963678685	48.0	1.0	False	False										EDARADD	+
chr1	ENSG00000078618.15	52162834	0.07844067859021299	0.033682806231880004	False	False	52162869	A	T	0.0602141642618742	0.06287977488014067	0.3391783510861135	22.0	0.9576078218577029	0.03430226131130281	2.1274139490130963	13.0	0.767101211564584	False	False										NRD1	-
chr1	ENSG00000078618.15	52167315	-0.0821609995907337	0.0298329960610605	True	False	52167333	T	A	-0.09097991150734144	0.06211958643049844	0.14425417102812746	17.0	1.4645930009391313	0.03430226131130281	2.1274139490130963	13.0	0.767101211564584	False	False										NRD1	-
chr1	ENSG00000078618.15	52187835	-0.00136774503970897	0.0155097827356511	False	False	52187879	AGAT	ATCT	0.029175825848154424	0.061753906177594436	0.6369966886199296	12.0	0.4724531232769208	0.03430226131130281	2.1274139490130963	13.0	0.767101211564584	False	False										NRD1	-
chr1	ENSG00000078618.15	52203218	0.0618380687154465	0.0339771300638663	False	False	52203255	GT	AC	0.08626599497735657	0.06716865401599731	0.20038106672016984	54.0	1.2843192444620213	0.03430226131130281	2.1274139490130963	13.0	0.767101211564584	False	False										NRD1	-
chr1	ENSG00000078618.15	52207322	-0.0859334617655839	0.0335536657841101	False	False	52207332	T	A	-0.09186584271129616	0.06414327411249858	0.1533829975236711	33.0	1.4321975917564789	0.03430226131130281	2.1274139490130963	13.0	0.767101211564584	False	False										NRD1	-
chr1	ENSG00000078618.15	52239614	-0.0123791541215503	0.0223846185427504	False	False	52239652	GTT	AAC	-0.03650164678877114	0.0612730739040039	0.5518682642851551	8.0	0.5957208356472864	0.03430226131130281	2.1274139490130963	13.0	0.767101211564584	False	False										NRD1	-
chr1	ENSG00000078618.15	52254511	-0.0724192626376017	0.0300442041491381	False	False	52254534	ATCT	AGAT	-0.08813577148756943	0.0615397868503694	0.15328556546335032	12.0	1.4321754428865134	0.03430226131130281	2.1274139490130963	13.0	0.767101211564584	False	False										NRD1	-
chr1	ENSG00000078618.15	52275578	0.0203921185141586	0.0313613057740733	False	False	52275601	A	T	0.09029526270576888	0.06654237256161669	0.17616008864286808	50.0	1.356958870412346	0.03430226131130281	2.1274139490130963	13.0	0.767101211564584	False	False										NRD1	-
chr1	ENSG00000078618.15	52327169	-0.000787362907907681	0.0261406198168934	False	False	52327185	ATT	AAT						0.03430226131130281	2.1274139490130963	13.0	0.767101211564584	False	False										NRD1	-
chr1	ENSG00000078618.15	52352822	-0.0992548036178868	0.0546127370745935	False	False	52352858	AC	GT	-0.12027090836177386	0.06342390293636113	0.05909653349984389	29.0	1.8963025419998578	0.03430226131130281	2.1274139490130963	13.0	0.767101211564584	False	False										NRD1	-
chr1	ENSG00000078618.15	52367935	-0.0759056497671498	0.0469852938412917	False	False	52367985	AC	GT	-0.11789430913244595	0.06218570959583857	0.05911145963116984	19.0	1.8958424676452572	0.03430226131130281	2.1274139490130963	13.0	0.767101211564584	False	False										NRD1	-
chr1	ENSG00000078618.15	52370766	-0.00248021430778308	0.0259784955298387	False	False	52370787	AAAT	ATTT						0.03430226131130281	2.1274139490130963	13.0	0.767101211564584	False	False										NRD1	-
chr1	ENSG00000078618.15	52371965	-0.00643768548105841	0.0227934602114036	False	False	52371986	CTCTT	AAGAG	-0.05348991119806165	0.060883789279463536	0.38042530192010215	5.0	0.8785575246070323	0.03430226131130281	2.1274139490130963	13.0	0.767101211564584	False	False										NRD1	-
chr1	ENSG00000078618.15	52441824	0.0474743956255844	0.039575906727897	False	False	52441855	ATTT	AAAT	0.10982789680412043	0.06048990834362933	0.07053481469120795	4.0	1.8156399937029708	0.03430226131130281	2.1274139490130963	13.0	0.767101211564584	False	False										NRD1	-
chr1	ENSG00000117859.14	52162834	-0.0939508995895763	0.0394987040138573	False	False	52162869	A	T	-0.13001172217190318	0.062459413872857215	0.03839413130596231	22.0	2.081539260623801	0.0047645271891750655	2.8465110994239664	26.0	0.3190646356821819	False	False										OSBPL9	+
chr1	ENSG00000117859.14	52167315	0.0706958843858723	0.0354052477716205	False	False	52167333	T	A	0.10536680675943046	0.0620310527242217	0.09060217665764636	17.0	1.6986138737298446	0.0047645271891750655	2.8465110994239664	26.0	0.3190646356821819	False	False										OSBPL9	+
chr1	ENSG00000117859.14	52187835	-0.0368997919524627	0.0317495212673558	False	False	52187879	AGAT	ATCT	-0.06510206521455703	0.061649146434684624	0.2919367789594048	12.0	1.0560091903872613	0.0047645271891750655	2.8465110994239664	26.0	0.3190646356821819	False	False										OSBPL9	+
chr1	ENSG00000117859.14	52203218	-0.0613957415642018	0.0407836639808486	False	False	52203255	GT	AC	-0.15797921717549082	0.06657335554042547	0.01850480739723136	54.0	2.373009680720702	0.0047645271891750655	2.8465110994239664	26.0	0.3190646356821819	False	False										OSBPL9	+
chr1	ENSG00000117859.14	52207322	0.10455306564794802	0.0413829715019051	False	False	52207332	T	A	0.12802423901796167	0.06388558867822186	0.04619346226253974	33.0	2.0039611697528934	0.0047645271891750655	2.8465110994239664	26.0	0.3190646356821819	False	False										OSBPL9	+
chr1	ENSG00000117859.14	52254511	0.0873681145146448	0.0376208470261876	False	False	52254534	ATCT	AGAT	0.07768039345582373	0.06159352587151135	0.2083665714044972	12.0	1.2611778974606969	0.0047645271891750655	2.8465110994239664	26.0	0.3190646356821819	False	False										OSBPL9	+
chr1	ENSG00000117859.14	52275578	0.00277387371720374	0.0243134334746151	False	False	52275601	A	T	-0.0557013716348598	0.06671157793328074	0.4046309371610836	50.0	0.8349580891426012	0.0047645271891750655	2.8465110994239664	26.0	0.3190646356821819	False	False										OSBPL9	+
chr1	ENSG00000117859.14	52327169	-0.008646202679103859	0.0350332318841581	False	False	52327185	ATT	AAT						0.0047645271891750655	2.8465110994239664	26.0	0.3190646356821819	False	False										OSBPL9	+
chr1	ENSG00000117859.14	52352822	-0.0037751517795458797	0.0191178694995149	False	False	52352858	AC	GT	-0.08759797323043324	0.06364206653624441	0.16994944615507784	29.0	1.37641622904476	0.0047645271891750655	2.8465110994239664	26.0	0.3190646356821819	False	False										OSBPL9	+
chr1	ENSG00000117859.14	51949071	-0.0056007371615882295	0.0211550662895825	False	False	51949112	GT	AC	0.02162488767534023	0.06650345537077257	0.7453537003546178	48.0	0.3251693848804749	0.0047645271891750655	2.8465110994239664	26.0	0.3190646356821819	False	False										OSBPL9	+
chr1	ENSG00000117859.14	51992993	-0.000498212676373497	0.017666131770893004	False	False	51993048	ATG	ATC	0.03161297706366025	0.060827644168712086	0.603688748822011	4.0	0.5197139803076742	0.0047645271891750655	2.8465110994239664	26.0	0.3190646356821819	False	False										OSBPL9	+
chr1	ENSG00000117859.14	52007560	0.0141944792978444	0.0352948721132684	False	False	52007577	T	A	0.053317367026704865	0.0629044771658844	0.3974692067045177	22.0	0.8475925630238127	0.0047645271891750655	2.8465110994239664	26.0	0.3190646356821819	False	False										OSBPL9	+
chr1	ENSG00000117859.14	52017426	0.0141591572414833	0.0266054640971009	False	False	52017436	T	A	0.0020273811541154235	0.0656530815033572	0.9753916187072992	42.0	0.030880213200834332	0.0047645271891750655	2.8465110994239664	26.0	0.3190646356821819	False	False										OSBPL9	+
chr1	ENSG00000117859.14	52017640	-0.00434311776182833	0.0194542162747825	False	False	52017672	GT	AC	-0.05980250312406951	0.06497795130019025	0.3583293129779868	38.0	0.9203507024681219	0.0047645271891750655	2.8465110994239664	26.0	0.3190646356821819	False	False										OSBPL9	+
chr1	ENSG00000117859.14	52023952	-0.0665152610229799	0.04041525780777	False	False	52023967	A	T	-0.16038632458320268	0.0614513176856059	0.00958415889983415	16.0	2.6099737259298985	0.0047645271891750655	2.8465110994239664	26.0	0.3190646356821819	False	False										OSBPL9	+
chr1	ENSG00000117859.14	52045529	0.00137791015876906	0.0175115368751089	False	False	52045561	AAT	ATT	-0.0224881193430916	0.06549561085082567	0.7316424622247437	41.0	0.3433530743657169	0.0047645271891750655	2.8465110994239664	26.0	0.3190646356821819	False	False										OSBPL9	+
chr1	ENSG00000117859.14	52051536	0.0246329960956134	0.0282026686991623	False	False	52051547	T	A	-0.0031063698561040838	0.06593772920310688	0.9624659127005948	44.0	0.0471106587024795	0.0047645271891750655	2.8465110994239664	26.0	0.3190646356821819	False	False										OSBPL9	+
chr1	ENSG00000117859.14	52059577	-0.0238855476294527	0.0318183564187771	False	False	52059615	AC	GT	-0.10961507185790656	0.06511740918244073	0.09364761910793147	41.0	1.6833451028556103	0.0047645271891750655	2.8465110994239664	26.0	0.3190646356821819	False	False										OSBPL9	+
chr1	ENSG00000117859.14	52071638	4.05461315898801e-05	0.0194923179187423	False	False	52071724	AAAG	CTTT	0.01900872954500793	0.06710347892463299	0.777230116370138	52.0	0.28327487411431396	0.0047645271891750655	2.8465110994239664	26.0	0.3190646356821819	False	False										OSBPL9	+
chr1	ENSG00000117859.14	52074132	-0.0309524832262827	0.0361303474253064	False	False	52074151	T	A	-0.0953694598940172	0.06711268224952052	0.15672248082555973	54.0	1.4210348431528907	0.0047645271891750655	2.8465110994239664	26.0	0.3190646356821819	False	False										OSBPL9	+
chr1	ENSG00000117859.14	52074350	0.0932526545447108	0.0356182182256147	False	False	52074360	G	C	0.15560721791332038	0.06659874397304821	0.02036502800469405	54.0	2.33648877787084	0.0047645271891750655	2.8465110994239664	26.0	0.3190646356821819	False	False										OSBPL9	+
chr1	ENSG00000117859.14	52075917	0.0179489280191145	0.0388776091027127	False	False	52075952	GTT	AAC	-0.0013796235609724009	0.0620173082738518	0.9822689601964688	14.0	0.02224578265925946	0.0047645271891750655	2.8465110994239664	26.0	0.3190646356821819	False	False										OSBPL9	+
chr1	ENSG00000117859.14	52095621	0.10060497241013801	0.0384595888628173	False	False	52095632	A	T	0.1075114163841442	0.06325967610443768	0.09047920058018584	27.0	1.6995252426940934	0.0047645271891750655	2.8465110994239664	26.0	0.3190646356821819	False	False										OSBPL9	+
chr1	ENSG00000117859.14	52099265	-0.0607127835064599	0.0339788590976347	False	False	52099313	AAAAT	ATTTT	-0.0820104891496569	0.06076569296198565	0.17827314969154318	5.0	1.3496182657040012	0.0047645271891750655	2.8465110994239664	26.0	0.3190646356821819	False	False										OSBPL9	+
chr1	ENSG00000117859.14	52102464	-0.00475510616148468	0.017839146297012002	False	False	52102490	AAAT	ATTT	-0.031057847803077264	0.06094166294795274	0.6107268384794686	5.0	0.5096324304376505	0.0047645271891750655	2.8465110994239664	26.0	0.3190646356821819	False	False										OSBPL9	+
chr1	ENSG00000117859.14	52128968	0.0100308428704141	0.0251525208172936	False	False	52128997	GT	AC	0.05630082440235245	0.062400865665683085	0.3677752225200609	18.0	0.9022442846223957	0.0047645271891750655	2.8465110994239664	26.0	0.3190646356821819	False	False										OSBPL9	+
chr1	ENSG00000169213.6	52275578	0.0133985170392834	0.0267008803591857	False	False	52275601	A	T	8.496146942096418e-05	0.06681531023695454	0.998986552472224	50.0	0.0012715868431899201	0.10673675844204164	1.6185987913843816	11.0	1.0	False	False										RAB3B	-
chr1	ENSG00000169213.6	52327169	-0.0148552364959738	0.0351840135089953	False	False	52327185	ATT	AAT						0.10673675844204164	1.6185987913843816	11.0	1.0	False	False										RAB3B	-
chr1	ENSG00000169213.6	52352822	0.0010745850790977302	0.0201077159851243	False	False	52352858	AC	GT	-0.04895734898279401	0.0638110468966242	0.4436872273895134	29.0	0.7672237232231337	0.10673675844204164	1.6185987913843816	11.0	1.0	False	False										RAB3B	-
chr1	ENSG00000169213.6	52367935	0.0073369987390051	0.0263444083601275	False	False	52367985	AC	GT	0.043663873759499316	0.0625627047371883	0.4858620210536655	19.0	0.6979217721311974	0.10673675844204164	1.6185987913843816	11.0	1.0	False	False										RAB3B	-
chr1	ENSG00000169213.6	52370766	0.0019862349464736103	0.0441852627206835	False	False	52370787	AAAT	ATTT						0.10673675844204164	1.6185987913843816	11.0	1.0	False	False										RAB3B	-
chr1	ENSG00000169213.6	52371965	-0.034994145594159	0.0482311919603607	True	False	52371986	CTCTT	AAGAG	-0.09602648241186892	0.060689315298157125	0.11476444955952965	5.0	1.5822634007338165	0.10673675844204164	1.6185987913843816	11.0	1.0	False	False										RAB3B	-
chr1	ENSG00000169213.6	52381346	0.00123461127941736	0.0257031051154919	False	False	52381383	GTTT	AAAC	-0.020849978523249702	0.06118570242513234	0.7335480759067068	7.0	0.34076553339829707	0.10673675844204164	1.6185987913843816	11.0	1.0	False	False										RAB3B	-
chr1	ENSG00000169213.6	52441824	-0.00540029300384006	0.0218968975480483	False	False	52441855	ATTT	AAAT	-0.026878702303459026	0.06083607407410451	0.658971834730048	4.0	0.4418217761836183	0.10673675844204164	1.6185987913843816	11.0	1.0	False	False										RAB3B	-
chr1	ENSG00000169213.6	52462155	-0.0245069756982665	0.0355844107453773	False	False	52462165	G	C	-0.09950112530628552	0.06147361893257228	0.10673675844204164	12.0	1.6185987913843816	0.10673675844204164	1.6185987913843816	11.0	1.0	True	False	52381264.0	0.16373559606544666	0.3397463643586409	chr1:52381264						RAB3B	-
chr1	ENSG00000169213.6	52475092	-0.0151130591915922	0.043935820827885	False	False	52475110	T	A						0.10673675844204164	1.6185987913843816	11.0	1.0	False	False										RAB3B	-
chr1	ENSG00000169213.6	52505006	0.00796249298570829	0.0222018586672133	False	False	52505018	T	A	0.041448706829193514	0.06462903491129697	0.5219211520785362	35.0	0.6413325974321241	0.10673675844204164	1.6185987913843816	11.0	1.0	False	False										RAB3B	-
chr1	ENSG00000169213.6	52507005	-0.0228685853695359	0.0415843645047497	False	False	52507032	A	T	0.0023279417378800505	0.06819924914976656	0.9728016310433334	59.0	0.034134418881472665	0.10673675844204164	1.6185987913843816	11.0	1.0	False	False										RAB3B	-
chr1	ENSG00000169213.6	52514539	-0.00405775023714646	0.0173413075668719	False	False	52514557	AATT	AATT	0.02328393662017666	0.061412857675794776	0.7048891369170827	9.0	0.37913781415440917	0.10673675844204164	1.6185987913843816	11.0	1.0	False	False										RAB3B	-
chr1	ENSG00000169213.6	52527616	0.00237013943342745	0.0191358649260895	False	False	52527626	T	A	0.014073606888398857	0.06564671425941046	0.8304359088972096	42.0	0.21438402587501026	0.10673675844204164	1.6185987913843816	11.0	1.0	False	False										RAB3B	-
chr1	ENSG00000117862.7	52441824	-0.0231468104869442	0.0396482202250862	False	False	52441855	ATTT	AAAT	0.006734862980351947	0.060856681717836515	0.9119621553902916	4.0	0.11066760116133677	0.06385888171433976	1.8617270126254206	11.0	1.0	False	False										TXNDC12	-
chr1	ENSG00000117862.7	52462155	-0.0069914093613184704	0.0355154430949725	False	False	52462165	G	C	0.004676775596404341	0.06177953068238665	0.9397147082031676	12.0	0.07570105413147286	0.06385888171433976	1.8617270126254206	11.0	1.0	False	False										TXNDC12	-
chr1	ENSG00000117862.7	52475092	-0.00038969977645288	0.0341464552495792	False	False	52475110	T	A						0.06385888171433976	1.8617270126254206	11.0	1.0	False	False										TXNDC12	-
chr1	ENSG00000117862.7	52505006	0.0475242971859421	0.0354627468988926	True	False	52505018	T	A	0.05364467188568253	0.06459148256537232	0.4070723657094065	35.0	0.8305223808942511	0.06385888171433976	1.8617270126254206	11.0	1.0	False	False										TXNDC12	-
chr1	ENSG00000117862.7	52507005	-0.00335837675107883	0.0180021302149891	False	False	52507032	A	T	0.017291200174248685	0.06818923786041227	0.8000649371082658	59.0	0.25357667451343097	0.06385888171433976	1.8617270126254206	11.0	1.0	False	False										TXNDC12	-
chr1	ENSG00000117862.7	52514539	-0.004865377106885479	0.0214389273835125	False	False	52514557	AATT	AATT	-0.000240096851564218	0.06142950991279698	0.996884421807248	9.0	0.003908493684957774	0.06385888171433976	1.8617270126254206	11.0	1.0	False	False										TXNDC12	-
chr1	ENSG00000117862.7	52527616	0.038244643947317	0.0371438725158795	False	False	52527626	T	A	0.033559308280692375	0.06561623579663413	0.6095236458588524	42.0	0.5114482394982774	0.06385888171433976	1.8617270126254206	11.0	1.0	False	False										TXNDC12	-
chr1	ENSG00000117862.7	52564341	-0.0149403603425485	0.0314627365758204	False	False	52564390	GT	AC	-0.11907120329319065	0.0639573914358559	0.06385888171433976	33.0	1.8617270126254206	0.06385888171433976	1.8617270126254206	11.0	1.0	True	False	52423759.0	0.4032459671460909	0.5701304135475904	chr1:52423759						TXNDC12	-
chr1	ENSG00000117862.7	52590574	-0.00484642868003967	0.0193813255055697	False	False	52590585	A	T	-0.07183505506630537	0.06591113922937178	0.2769127145608141	45.0	1.0898773091497975	0.06385888171433976	1.8617270126254206	11.0	1.0	False	False										TXNDC12	-
chr1	ENSG00000117862.7	52598999	-0.0058226639165770795	0.0188520608569894	False	False	52599032	GT	AC	-0.0435344073223707	0.06750967308938116	0.5196917048305456	55.0	0.6448617706196296	0.06385888171433976	1.8617270126254206	11.0	1.0	False	False										TXNDC12	-
chr1	ENSG00000117862.7	52603323	0.0204558149386457	0.0526724868083589	False	False	52603341	T	A						0.06385888171433976	1.8617270126254206	11.0	1.0	False	False										TXNDC12	-
chr1	ENSG00000117862.7	52606453	-0.00439557413414552	0.0223641692709927	False	False	52606511	AC	GT	0.014222942941751285	0.06651228204811596	0.8308651365296194	48.0	0.2138393467158772	0.06385888171433976	1.8617270126254206	11.0	1.0	False	False										TXNDC12	-
chr1	ENSG00000117862.7	52611700	0.0020330828833864	0.0239165401714098	False	False	52611729	AC	GT	-0.019348274356443425	0.06635990656615506	0.7708849451962958	47.0	0.2915657263193232	0.06385888171433976	1.8617270126254206	11.0	1.0	False	False										TXNDC12	-
chr1	ENSG00000134717.13	52441824	0.0290730135668384	0.0329771576292235	False	False	52441855	ATTT	AAAT	0.052381808295088816	0.06077451177980039	0.38950506165404986	4.0	0.8619042220343915	0.14848504725216935	1.4491247632863509	11.0	1.0	False	False										BTF3L4	+
chr1	ENSG00000134717.13	52462155	0.0138446776235517	0.0244103215436173	False	False	52462165	G	C	0.06995903281549927	0.06162883649323274	0.2573426850234831	12.0	1.1351671846535873	0.14848504725216935	1.4491247632863509	11.0	1.0	False	False										BTF3L4	+
chr1	ENSG00000134717.13	52475092	0.0439786735930791	0.0666589466237355	False	False	52475110	T	A						0.14848504725216935	1.4491247632863509	11.0	1.0	False	False										BTF3L4	+
chr1	ENSG00000134717.13	52505006	-0.0529081997093856	0.037352724420624005	True	False	52505018	T	A	-0.09180370731110736	0.0644114675502973	0.1553839098836521	35.0	1.4252696111825143	0.14848504725216935	1.4491247632863509	11.0	1.0	False	False										BTF3L4	+
chr1	ENSG00000134717.13	52507005	0.00187336634256085	0.0225300447348729	False	False	52507032	A	T	-0.055461896115945965	0.06809446168372578	0.4162685672488468	59.0	0.8144846841369636	0.14848504725216935	1.4491247632863509	11.0	1.0	False	False										BTF3L4	+
chr1	ENSG00000134717.13	52514539	0.0383116539420438	0.0305767523170815	False	False	52514557	AATT	AATT	0.08866839847827447	0.06118755315255996	0.14848504725216935	9.0	1.4491247632863509	0.14848504725216935	1.4491247632863509	11.0	1.0	True	False	52547721.0	0.20506727681297768	0.38270245750223464	chr1:52547721						BTF3L4	+
chr1	ENSG00000134717.13	52527616	0.0044287641474101	0.0216998731989798	False	False	52527626	T	A	-0.01594728637632957	0.06564486756919936	0.8082721606221135	42.0	0.24293272218911524	0.14848504725216935	1.4491247632863509	11.0	1.0	False	False										BTF3L4	+
chr1	ENSG00000134717.13	52564341	-0.010741518429299	0.0300129743310406	False	False	52564390	GT	AC	0.04504107156781365	0.06435028950055366	0.4846424783724633	33.0	0.6999358032014157	0.14848504725216935	1.4491247632863509	11.0	1.0	False	False										BTF3L4	+
chr1	ENSG00000134717.13	52590574	-0.0179457040222347	0.026007395202874	False	False	52590585	A	T	-0.0301639925637799	0.06605179037048715	0.6483397913352031	45.0	0.4566718387887573	0.14848504725216935	1.4491247632863509	11.0	1.0	False	False										BTF3L4	+
chr1	ENSG00000134717.13	52598999	-0.0492812498172089	0.0358859126273943	False	False	52599032	GT	AC	-0.059275910728943615	0.06745491869874377	0.3805007603426984	55.0	0.8787485312030703	0.14848504725216935	1.4491247632863509	11.0	1.0	False	False										BTF3L4	+
chr1	ENSG00000134717.13	52603323	0.0317059726084614	0.0655678411106522	False	False	52603341	T	A						0.14848504725216935	1.4491247632863509	11.0	1.0	False	False										BTF3L4	+
chr1	ENSG00000134717.13	52606453	-0.000883324301902116	0.0167855073891631	False	False	52606511	AC	GT	-0.03837021481438115	0.06647002540286834	0.5643411917201278	48.0	0.5772559071825688	0.14848504725216935	1.4491247632863509	11.0	1.0	False	False										BTF3L4	+
chr1	ENSG00000134717.13	52611700	-0.0477171271486367	0.0346530431608292	False	False	52611729	AC	GT	-0.08822587142235944	0.06611351190520348	0.18339001054682685	47.0	1.3344605191879937	0.14848504725216935	1.4491247632863509	11.0	1.0	False	False										BTF3L4	+
chr1	ENSG00000078808.12	1199212	-0.00170623957550543	0.0186696370569023	False	False	1199222	A	T	-0.07809043212412549	0.062187800310306074	0.2103581255997098	17.0	1.2557194776864289	0.2103581255997098	1.2557194776864289	3.0	0.9602016555369682	True	False	1152088.0	0.0978901493277846	0.2650096862422109	chr1:1152088						SDF4	-
chr1	ENSG00000078808.12	1209175	0.00424436855920518	0.017540907345358996	True	False	1209199	CCG	CGG	-0.022975910006183858	0.06118285075749728	0.7075655473842801	7.0	0.37552859537798533	0.2103581255997098	1.2557194776864289	3.0	0.9602016555369682	False	False										SDF4	-
chr1	ENSG00000078808.12	1213211	0.0009426258643671439	0.0167559185375757	False	False	1213223	A	T	-0.04447528956378862	0.06530735840983769	0.4965353627075294	40.0	0.6810149827938686	0.2103581255997098	1.2557194776864289	3.0	0.9602016555369682	False	False										SDF4	-
chr1	ENSG00000107404.13	1199212	-0.000319939639283145	0.0167432087965365	False	False	1199222	A	T	0.046308449252629336	0.062311366000057024	0.4580526085326889	17.0	0.7431782068874394	0.059042804412623676	1.8965298670991477	6.0	0.6583975244454455	False	False										DVL1	-
chr1	ENSG00000107404.13	1209175	0.00019884501977022	0.017400664350219	False	False	1209199	CCG	CGG	0.034387958799694036	0.0611628105497371	0.5744266640712721	7.0	0.5622364062509853	0.059042804412623676	1.8965298670991477	6.0	0.6583975244454455	False	False										DVL1	-
chr1	ENSG00000107404.13	1213211	0.00930730599299795	0.0207856316465144	False	False	1213223	A	T	0.0550651945245407	0.06527286004086541	0.39974587324226174	40.0	0.843615470351169	0.059042804412623676	1.8965298670991477	6.0	0.6583975244454455	False	False										DVL1	-
chr1	ENSG00000107404.13	1298161	-0.0369762673773216	0.047150277173025	False	False	1298180	A	T	-0.11586747076786927	0.06411495955241435	0.07198595048178248	34.0	1.8071830907597617	0.059042804412623676	1.8965298670991477	6.0	0.6583975244454455	False	False										DVL1	-
chr1	ENSG00000107404.13	1315275	-0.0604262135067535	0.0503887589387574	False	False	1315295	A	T	-0.08982043274363781	0.06776635684268639	0.18642450566276528	58.0	1.32544284403761	0.059042804412623676	1.8965298670991477	6.0	0.6583975244454455	False	False										DVL1	-
chr1	ENSG00000107404.13	1323946	-0.0707818411619155	0.0377079429167596	True	False	1323999	CT	AG	-0.1190934235673922	0.06279543793821317	0.059042804412623676	24.0	1.8965298670991477	0.059042804412623676	1.8965298670991477	6.0	0.6583975244454455	True	False	1289367.0	0.5769228305940458	0.7138127638747835	chr1:1289367						DVL1	-
chr1	ENSG00000107404.13	1338621	0.0344002365815928	0.0335994925965408	False	False	1338636	CTTT	AAAG						0.059042804412623676	1.8965298670991477	6.0	0.6583975244454455	False	False										DVL1	-
chr1	ENSG00000127054.14	1199212	0.0636889371400607	0.0335403050908443	False	False	1199222	A	T	0.013343087234444379	0.0623727330560677	0.8307751635620237	17.0	0.21392500505709916	0.02676217118976008	2.2286774109412204	6.0	0.38117702105097495	False	False										CPSF3L	-
chr1	ENSG00000127054.14	1209175	0.00662956834360964	0.0198578081243159	False	False	1209199	CCG	CGG	-0.02234977372758326	0.061183719396214975	0.7151844748255796	7.0	0.3652895565705979	0.02676217118976008	2.2286774109412204	6.0	0.38117702105097495	False	False										CPSF3L	-
chr1	ENSG00000127054.14	1213211	0.00338592341596613	0.0193495015830761	False	False	1213223	A	T	-0.04715278248614837	0.06529933099694639	0.4709527077440657	40.0	0.722102076181353	0.02676217118976008	2.2286774109412204	6.0	0.38117702105097495	False	False										CPSF3L	-
chr1	ENSG00000127054.14	1315275	0.0128601212237932	0.0272711570696117	False	False	1315295	A	T	0.05684863479635501	0.06793134581386097	0.403599404600036	58.0	0.836854240340332	0.02676217118976008	2.2286774109412204	6.0	0.38117702105097495	False	False										CPSF3L	-
chr1	ENSG00000127054.14	1323946	0.139868838452298	0.0374075679870872	False	False	1323999	CT	AG	0.05030620346504322	0.06316547430021975	0.4265439921439781	24.0	0.796419310111445	0.02676217118976008	2.2286774109412204	6.0	0.38117702105097495	False	False										CPSF3L	-
chr1	ENSG00000127054.14	1338621	-0.18674634244950802	0.0326743996024301	True	True	1338636	CTTT	AAAG						0.02676217118976008	2.2286774109412204	6.0	0.38117702105097495	False	False										CPSF3L	-
chr1	ENSG00000131584.14	1199212	-0.0634118252987415	0.0317865396582054	False	False	1199222	A	T	-0.05898488171889256	0.062269677830820026	0.34440178244593944	17.0	0.9472488661198488	2.309603617379879e-06	4.836696990743174	6.0	0.00015850100939758427	False	False										ACAP3	-
chr1	ENSG00000131584.14	1209175	-0.0470243083424965	0.0309399986074803	False	False	1209199	CCG	CGG	-0.06609414344608247	0.06106518786752691	0.2800718364021889	7.0	1.0823538869554488	2.309603617379879e-06	4.836696990743174	6.0	0.00015850100939758427	False	False										ACAP3	-
chr1	ENSG00000131584.14	1213211	-0.0143917499161912	0.0243844902854934	False	False	1213223	A	T	-0.04220258477924528	0.06531380339436202	0.518814700223075	40.0	0.6461510827110747	2.309603617379879e-06	4.836696990743174	6.0	0.00015850100939758427	False	False										ACAP3	-
chr1	ENSG00000131584.14	1298161	-0.09637922508093501	0.0609940997491713	False	False	1298180	A	T	-0.16201138526978193	0.06369694887521969	0.01160434756010851	34.0	2.543471675341265	2.309603617379879e-06	4.836696990743174	6.0	0.00015850100939758427	False	False										ACAP3	-
chr1	ENSG00000131584.14	1315275	-0.00571571841971454	0.0205788880765864	False	False	1315295	A	T	-0.08759676499935592	0.06777983171164917	0.19760915444497032	58.0	1.2923721229054168	2.309603617379879e-06	4.836696990743174	6.0	0.00015850100939758427	False	False										ACAP3	-
chr1	ENSG00000131584.14	1338621	0.10900147100567802	0.0536964449135562	False	False	1338636	CTTT	AAAG						2.309603617379879e-06	4.836696990743174	6.0	0.00015850100939758427	False	False										ACAP3	-
chr1	ENSG00000160087.16	1199212	0.0883885143281582	0.037838015358415	True	False	1199222	A	T	0.07176366096393225	0.06221745401028245	0.2498043055600839	17.0	1.15343294105336	0.11040934497029216	1.602430915030629	4.0	0.7617782855919467	False	False										UBE2J2	-
chr1	ENSG00000160087.16	1209175	0.0490573531447282	0.0367558509535155	False	False	1209199	CCG	CGG	0.045208413954624216	0.061136434863501225	0.46027272293927707	7.0	0.739467619522804	0.11040934497029216	1.602430915030629	4.0	0.7617782855919467	False	False										UBE2J2	-
chr1	ENSG00000160087.16	1213211	0.055215058757539	0.0358862939660461	False	False	1213223	A	T	0.10418411655047237	0.06501629216787856	0.11040934497029216	40.0	1.602430915030629	0.11040934497029216	1.602430915030629	4.0	0.7617782855919467	True	False	1106473.0	0.5986429619434432	0.7307365512937688	chr1:1106473						UBE2J2	-
chr1	ENSG00000160087.16	1298161	-0.0113232517837501	0.0304605512507453	False	False	1298180	A	T	-0.04679642306425106	0.0644790048125612	0.4686916976875155	34.0	0.725762179492178	0.11040934497029216	1.602430915030629	4.0	0.7617782855919467	False	False										UBE2J2	-
chr1	ENSG00000162571.9	1199212	-0.0011001944560996302	0.0158206401335733	False	False	1199222	A	T	0.013771235665483716	0.062372370949428386	0.8254307570273641	17.0	0.22079063944273428	0.08571312162222391	1.7257464365286208	3.0	0.5262638956533965	False	False										TTLL10	+
chr1	ENSG00000162571.9	1209175	0.00573240184266195	0.0258045084728957	False	False	1209199	CCG	CGG	0.09936452056509122	0.0608961383883247	0.10392055223204427	7.0	1.6317047877725834	0.08571312162222391	1.7257464365286208	3.0	0.5262638956533965	False	False										TTLL10	+
chr1	ENSG00000162571.9	1213211	0.00588856554579305	0.0252270292484318	True	False	1213223	A	T	0.1121044329834239	0.06495996782060555	0.08571312162222391	40.0	1.7257464365286208	0.08571312162222391	1.7257464365286208	3.0	0.5262638956533965	True	False	1094672.0	0.10201753623653224	0.2702951403544758	chr1:1094672						TTLL10	+
chr1	ENSG00000162572.15	1199212	-0.10500280411439698	0.0364645641636333	True	False	1199222	A	T	-0.09684229191382122	0.06208509193087883	0.12003020865479777	17.0	1.559831658486366	0.005483433978858621	2.8025899233824094	6.0	0.12179256646922372	False	False										SCNN1D	+
chr1	ENSG00000162572.15	1209175	-0.0896472702659838	0.0325036735229787	False	False	1209199	CCG	CGG	-0.1420968962482784	0.06057800468794184	0.01972424171906498	7.0	2.345684658652401	0.005483433978858621	2.8025899233824094	6.0	0.12179256646922372	False	False										SCNN1D	+
chr1	ENSG00000162572.15	1213211	-0.0234971544980238	0.0307854855947009	False	False	1213223	A	T	-0.059679205037351024	0.06525552642169935	0.3613712344322023	40.0	0.9145463734624929	0.005483433978858621	2.8025899233824094	6.0	0.12179256646922372	False	False										SCNN1D	+
chr1	ENSG00000162572.15	1315275	-0.0161291481498089	0.0356634762865207	False	False	1315295	A	T	0.08305644755207485	0.06780628816983356	0.22194408859088366	58.0	1.2249077451938442	0.005483433978858621	2.8025899233824094	6.0	0.12179256646922372	False	False										SCNN1D	+
chr1	ENSG00000162572.15	1323946	-0.00426269047362173	0.0204690876597255	False	False	1323999	CT	AG	0.004890754508128503	0.06324479679848259	0.9384224467597528	24.0	0.07733054347082421	0.005483433978858621	2.8025899233824094	6.0	0.12179256646922372	False	False										SCNN1D	+
chr1	ENSG00000162576.12	1199212	-0.0114106533473906	0.0286631051986305	False	False	1199222	A	T	-0.11785704376416616	0.06194354519074876	0.05820354818345826	17.0	1.9026525427506213	0.05337668259473655	1.94045801432676	7.0	0.6822283660011857	False	False										MXRA8	-
chr1	ENSG00000162576.12	1209175	-0.0120422461279179	0.0273697223413674	False	False	1209199	CCG	CGG	-0.1179254888164179	0.060771986791650336	0.05337668259473655	7.0	1.94045801432676	0.05337668259473655	1.94045801432676	7.0	0.6822283660011857	True	False	1198618.0	0.6483869526047077	0.7687995513137569	chr1:1198618						MXRA8	-
chr1	ENSG00000162576.12	1213211	0.000476596716998033	0.0219604753444527	False	False	1213223	A	T	-0.08438187493503371	0.06513889496707642	0.1964537324849704	40.0	1.2954145902794851	0.05337668259473655	1.94045801432676	7.0	0.6822283660011857	False	False										MXRA8	-
chr1	ENSG00000162576.12	1298161	-0.000764053249003095	0.0258422437495919	False	False	1298180	A	T	-0.011865146798205273	0.06454517856675585	0.8543043884847645	34.0	0.1838270039943223	0.05337668259473655	1.94045801432676	7.0	0.6822283660011857	False	False										MXRA8	-
chr1	ENSG00000162576.12	1315275	-0.0161579652777001	0.0333489098505269	True	False	1315295	A	T	-0.034453665953037366	0.0680009853176979	0.6129072432004513	58.0	0.5066642165855569	0.05337668259473655	1.94045801432676	7.0	0.6822283660011857	False	False										MXRA8	-
chr1	ENSG00000162576.12	1323946	0.0124921478119195	0.0483701753965466	False	False	1323999	CT	AG	0.03247336095695614	0.06321219758331953	0.6079016030865636	24.0	0.5137198546871155	0.05337668259473655	1.94045801432676	7.0	0.6822283660011857	False	False										MXRA8	-
chr1	ENSG00000162576.12	1338621	0.0372790688065226	0.10289772571900999	False	False	1338636	CTTT	AAAG						0.05337668259473655	1.94045801432676	7.0	0.6822283660011857	False	False										MXRA8	-
chr1	ENSG00000162576.12	1396574	-0.0071832068133563	0.0189402257665009	False	False	1396584	T	A	-0.029188123227313963	0.0634730084068782	0.6460260880977601	26.0	0.45985095018989236	0.05337668259473655	1.94045801432676	7.0	0.6822283660011857	False	False										MXRA8	-
chr1	ENSG00000169962.4	1199212	0.0160992965229011	0.0296267680256118	False	False	1199222	A	T	0.058951607591898575	0.062269800437660276	0.3446744986134975	17.0	0.9467126468618826	0.06691374824354301	1.8402709602603955	6.0	0.7152483905801893	False	False										TAS1R3	+
chr1	ENSG00000169962.4	1209175	-0.00395426655990382	0.0180615364313478	False	False	1209199	CCG	CGG	-0.05386340791578652	0.061110164331296915	0.3788860651124579	7.0	0.8814148759898024	0.06691374824354301	1.8402709602603955	6.0	0.7152483905801893	False	False										TAS1R3	+
chr1	ENSG00000169962.4	1213211	-0.000489078435068826	0.0193539752387435	False	False	1213223	A	T	-0.036419691246341805	0.06532867611898681	0.5777296829672526	40.0	0.5574839933999055	0.06691374824354301	1.8402709602603955	6.0	0.7152483905801893	False	False										TAS1R3	+
chr1	ENSG00000169962.4	1298161	0.0167569658769067	0.0345452205634203	False	False	1298180	A	T	0.07493253457073422	0.06436824771263402	0.245530245587615	34.0	1.1641226417295598	0.06691374824354301	1.8402709602603955	6.0	0.7152483905801893	False	False										TAS1R3	+
chr1	ENSG00000169962.4	1315275	-0.00051691988572112	0.0234899563825702	False	False	1315295	A	T	-0.011681564210787806	0.06803673915809473	0.8638381064993034	58.0	0.1716949453389255	0.06691374824354301	1.8402709602603955	6.0	0.7152483905801893	False	False										TAS1R3	+
chr1	ENSG00000169962.4	1323946	0.0531332149833719	0.033220166164199996	True	False	1323999	CT	AG	0.11560854976974723	0.06282148241549647	0.06691374824354301	24.0	1.8402709602603955	0.06691374824354301	1.8402709602603955	6.0	0.7152483905801893	True	False	1301818.0	0.2659135873779457	0.44192806957622854	chr1:1301818						TAS1R3	+
chr1	ENSG00000169962.4	1338621	-0.0260728872484961	0.0381401197692983	False	False	1338636	CTTT	AAAG						0.06691374824354301	1.8402709602603955	6.0	0.7152483905801893	False	False										TAS1R3	+
chr1	ENSG00000169972.7	1199212	-0.010777657671961	0.02179524129526	False	False	1199222	A	T	-0.0639362019164002	0.06225065943064865	0.30535004765003304	17.0	1.0270767008922912	0.08011114697220309	1.7567240119007117	6.0	0.8052037947209343	False	False										PUSL1	+
chr1	ENSG00000169972.7	1209175	-0.015013371478927	0.0262371660444899	True	False	1209199	CCG	CGG	-0.1068937805816824	0.0608483631222341	0.08011114697220309	7.0	1.7567240119007117	0.08011114697220309	1.7567240119007117	6.0	0.8052037947209343	True	False	1301891.0	0.4837213657190061	0.6371388067890967	chr1:1301891						PUSL1	+
chr1	ENSG00000169972.7	1213211	-0.0131862509030827	0.0262976853602064	False	False	1213223	A	T	-0.10522752246504256	0.06500911075254782	0.10686787756248206	40.0	1.6186580811047089	0.08011114697220309	1.7567240119007117	6.0	0.8052037947209343	False	False										PUSL1	+
chr1	ENSG00000169972.7	1298161	0.0036481419946129	0.0264228674910554	False	False	1298180	A	T	0.025364419182444482	0.06452895494270819	0.6946164400612227	34.0	0.3930703543078327	0.08011114697220309	1.7567240119007117	6.0	0.8052037947209343	False	False										PUSL1	+
chr1	ENSG00000169972.7	1315275	0.00972524612102543	0.0259092389519758	False	False	1315295	A	T	-0.03883365778006198	0.06799005738257774	0.5684804295396364	58.0	0.5711667157676645	0.08011114697220309	1.7567240119007117	6.0	0.8052037947209343	False	False										PUSL1	+
chr1	ENSG00000169972.7	1323946	-0.0050292950122649204	0.0182516704002513	False	False	1323999	CT	AG	-0.04610543054423613	0.06317829656691695	0.4662158860566225	24.0	0.7297669144245185	0.08011114697220309	1.7567240119007117	6.0	0.8052037947209343	False	False										PUSL1	+
chr1	ENSG00000169972.7	1338621	-0.00134931680367983	0.0194485942485902	False	False	1338636	CTTT	AAAG						0.08011114697220309	1.7567240119007117	6.0	0.8052037947209343	False	False										PUSL1	+
chr1	ENSG00000176022.3	1199212	0.0385111857230692	0.0352511892831241	True	False	1199222	A	T	0.07426994169868363	0.062206008185056824	0.23360418185030954	17.0	1.1939351819158333	0.23360418185030954	1.1939351819158333	3.0	1.0	True	False	1161866.0	0.28898551151145097	0.46398976080815285	chr1:1161866						B3GALT6	+
chr1	ENSG00000176022.3	1209175	0.0193185249382561	0.0276776935267804	False	False	1209199	CCG	CGG	0.05399916410026898	0.06110971560938115	0.377683985634753	7.0	0.8836428636885916	0.23360418185030954	1.1939351819158333	3.0	1.0	False	False										B3GALT6	+
chr1	ENSG00000176022.3	1213211	-0.00419573971793448	0.0184089316452151	False	False	1213223	A	T	-0.04351641684760904	0.06531011889585872	0.5058729481497759	40.0	0.6663043580888105	0.23360418185030954	1.1939351819158333	3.0	1.0	False	False										B3GALT6	+
chr1	ENSG00000184163.3	1209175	0.0190079814421825	0.0315193358575467	False	False	1209199	CCG	CGG	0.12992352582949368	0.06068028443601822	0.033170188227399144	7.0	2.1411159660348345	0.003680657010006271	2.9311915593012525	3.0	0.051342027427643565	False	False										FAM132A	-
chr1	ENSG00000184163.3	1213211	0.010322014711913999	0.0314099228161419	False	False	1213223	A	T	0.0920047517550924	0.06509477395931272	0.15886792613035094	40.0	1.413396900534591	0.003680657010006271	2.9311915593012525	3.0	0.051342027427643565	False	False										FAM132A	-
chr1	ENSG00000186827.6	1199212	0.00666583630872623	0.0188796592960115	True	False	1199222	A	T	0.05538920591302289	0.0622825254789206	0.3746618370473295	17.0	0.889321771830997	0.2890914204709657	1.062229303832658	3.0	1.0	False	False										TNFRSF4	-
chr1	ENSG00000186827.6	1209175	0.00304081816438076	0.0162152875298946	False	False	1209199	CCG	CGG	0.06487045225039703	0.061070102299321076	0.2890914204709657	7.0	1.062229303832658	0.2890914204709657	1.062229303832658	3.0	1.0	True	False	1129032.0	0.8661412595823905	0.9197865960044336	chr1:1129032						TNFRSF4	-
chr1	ENSG00000186827.6	1213211	-0.0030914727449605	0.0193093862336192	False	False	1213223	A	T	0.053188313545658485	0.0652795109052323	0.4160278124354059	40.0	0.8147780644814132	0.2890914204709657	1.062229303832658	3.0	1.0	False	False										TNFRSF4	-
chr1	ENSG00000186891.9	1199212	0.0321070387818479	0.0302206776514554	True	False	1199222	A	T	0.1068427385250783	0.06202122861197418	0.08614933385037145	17.0	1.7226801357567856	0.08614933385037145	1.7226801357567856	3.0	0.5283161146910207	True	False	1171683.0	0.13663838555875304	0.30886164372740305	chr1:1171683						TNFRSF18	-
chr1	ENSG00000186891.9	1209175	0.004120335496971971	0.0185442481341056	False	False	1209199	CCG	CGG	0.07655989855556726	0.06101938606217777	0.2106915546513027	7.0	1.2546815609969257	0.08614933385037145	1.7226801357567856	3.0	0.5283161146910207	False	False										TNFRSF18	-
chr1	ENSG00000186891.9	1213211	-0.0039907609078150795	0.0214915555082016	False	False	1213223	A	T	0.0501653856976928	0.06528973669943222	0.4430538474072568	40.0	0.7683502527914017	0.08614933385037145	1.7226801357567856	3.0	0.5283161146910207	False	False										TNFRSF18	-
chr1	ENSG00000224051.2	1199212	0.00797546537106441	0.0208108750805872	False	False	1199222	A	T	-0.017032405949897578	0.062369237439496364	0.7850034623313471	17.0	0.2730898540553828	0.22441914492345708	1.2178763747613022	6.0	1.0	False	False										GLTPD1	+
chr1	ENSG00000224051.2	1209175	-0.00187813752895059	0.0159285581901546	False	False	1209199	CCG	CGG	0.03880220435334746	0.0611529178315786	0.5262906221351857	7.0	0.634511086784325	0.22441914492345708	1.2178763747613022	6.0	1.0	False	False										GLTPD1	+
chr1	ENSG00000224051.2	1213211	0.00367154169007791	0.0183486922444069	False	False	1213223	A	T	0.05427471683056029	0.06527568935017727	0.4065563402506325	40.0	0.8314690717304986	0.22441914492345708	1.2178763747613022	6.0	1.0	False	False										GLTPD1	+
chr1	ENSG00000224051.2	1298161	0.008435703140389321	0.0313384182308559	False	False	1298180	A	T	0.0016330508081948724	0.06454963636435969	0.9798373760409758	34.0	0.02529914806919876	0.22441914492345708	1.2178763747613022	6.0	1.0	False	False										GLTPD1	+
chr1	ENSG00000224051.2	1315275	0.0032517798012397198	0.0248900534050298	False	False	1315295	A	T	-0.0383119203187903	0.06799142772634023	0.5736914642750631	58.0	0.5634816270220497	0.22441914492345708	1.2178763747613022	6.0	1.0	False	False										GLTPD1	+
chr1	ENSG00000224051.2	1323946	0.0634945449408223	0.037290397224243994	True	False	1323999	CT	AG	0.07679778549627217	0.06305876941846758	0.22441914492345708	24.0	1.2178763747613022	0.22441914492345708	1.2178763747613022	6.0	1.0	True	False	1163474.0	0.4526176839487084	0.6121638216877041	chr1:1163474						GLTPD1	+
chr1	ENSG00000224051.2	1338621	-0.0467372624327506	0.0488123373925966	False	False	1338636	CTTT	AAAG						0.22441914492345708	1.2178763747613022	6.0	1.0	False	False										GLTPD1	+
chr1	ENSG00000175756.9	1209175	-0.0093688937056835	0.0205457454644306	False	False	1209199	CCG	CGG	-0.061371430816528835	0.06108364583350315	0.3159455339491156	7.0	1.0047113262330496	0.3159455339491156	1.0047113262330496	6.0	1.0	True	False	1337334.0	0.05852585987525511	0.21646207316719351	chr1:1337334						AURKAIP1	-
chr1	ENSG00000175756.9	1213211	-0.0028522532597164197	0.0192794257391879	False	False	1213223	A	T	-0.010094722302718738	0.06536871414377349	0.8774058390682635	40.0	0.1544274265593808	0.3159455339491156	1.0047113262330496	6.0	1.0	False	False										AURKAIP1	-
chr1	ENSG00000175756.9	1298161	-0.0030243577398248	0.0262472757173675	False	False	1298180	A	T	-0.022800848390253748	0.06453294124297693	0.7241578928682437	34.0	0.3533210783684084	0.3159455339491156	1.0047113262330496	6.0	1.0	False	False										AURKAIP1	-
chr1	ENSG00000175756.9	1315275	0.0280725732059127	0.0295041106228982	True	False	1315295	A	T	0.04957251277962214	0.06795772671494074	0.4665099771462101	58.0	0.7294610219609281	0.3159455339491156	1.0047113262330496	6.0	1.0	False	False										AURKAIP1	-
chr1	ENSG00000175756.9	1323946	0.0116144811354932	0.0252186574613767	False	False	1323999	CT	AG	-0.01985594287023301	0.06323308442683248	0.7537738446816411	24.0	0.31401192983411214	0.3159455339491156	1.0047113262330496	6.0	1.0	False	False										AURKAIP1	-
chr1	ENSG00000175756.9	1338621	-0.00881865090431135	0.022951122213202002	False	False	1338636	CTTT	AAAG						0.3159455339491156	1.0047113262330496	6.0	1.0	False	False										AURKAIP1	-
chr1	ENSG00000175756.9	1396574	-0.0011911444931490599	0.014597874975266	False	False	1396584	T	A	0.003373075668045956	0.06349970225865358	0.957679417562238	26.0	0.05311955092807198	0.3159455339491156	1.0047113262330496	6.0	1.0	False	False										AURKAIP1	-
chr1	ENSG00000078900.10	3491197	0.00086716755583385	0.0151353038683129	False	False	3491224	ATTT	AAAT	0.02521851782898001	0.06072635452720871	0.6782646102939622	3.0	0.4152812732679473	0.020600501520987358	2.3323117256800434	7.0	0.35416327531925934	False	False										TP73	+
chr1	ENSG00000078900.10	3578623	0.0146593630758997	0.0370743934013242	False	False	3578633	A	T	0.07172154536518817	0.06620140208832474	0.2797873704805553	47.0	1.0833840840636357	0.020600501520987358	2.3323117256800434	7.0	0.35416327531925934	False	False										TP73	+
chr1	ENSG00000078900.10	3645557	-0.007195548805996379	0.0220938224881278	False	False	3645589	AG	CT	-0.05517879849911267	0.06133592318077941	0.3691412036894407	9.0	0.8996163363593722	0.020600501520987358	2.3323117256800434	7.0	0.35416327531925934	False	False										TP73	+
chr1	ENSG00000078900.10	3697539	-0.0036676167134756296	0.0266387234747386	False	False	3697549	A	T	-0.06459834801713138	0.0648213075556282	0.3199943210604488	37.0	0.9965603973923931	0.020600501520987358	2.3323117256800434	7.0	0.35416327531925934	False	False										TP73	+
chr1	ENSG00000078900.10	3722796	0.0247630233332898	0.0412474423882219	False	False	3722824	AG	CT	0.12290476759214	0.06006389815174835	0.04169127179240045	1.0	2.0462336174323457	0.020600501520987358	2.3323117256800434	7.0	0.35416327531925934	False	False										TP73	+
chr1	ENSG00000078900.10	3724008	0.00635800105837119	0.0256494456848221	False	False	3724038	ATTT	AAAT	0.09501012916835656	0.06161843641591831	0.12430681910018535	13.0	1.5419107444896467	0.020600501520987358	2.3323117256800434	7.0	0.35416327531925934	False	False										TP73	+
chr1	ENSG00000116213.11	3491197	-0.0166799128995087	0.0258091556902506	False	False	3491224	ATTT	AAAT	-0.10403973827465836	0.060416015717705135	0.08620044651416113	3.0	1.7220556012959514	0.0038856361526974272	2.9172730591417126	5.0	0.08122421780194838	False	False										WRAP73	-
chr1	ENSG00000116213.11	3636455	-0.00144452904262519	0.0168433677894648	False	False	3636500	GT	AC	-0.01827382998018573	0.06787308796393236	0.7880044535217571	57.0	0.26923528202954916	0.0038856361526974272	2.9172730591417126	5.0	0.08122421780194838	False	False										WRAP73	-
chr1	ENSG00000116213.11	3645557	0.00810706633956085	0.0191921165611786	False	False	3645589	AG	CT	-0.0010539065140760997	0.06142947756792463	0.9863247828073556	9.0	0.017156364595657843	0.0038856361526974272	2.9172730591417126	5.0	0.08122421780194838	False	False										WRAP73	-
chr1	ENSG00000116213.11	3455261	0.029067921287727998	0.0291560250033859	False	False	3455309	GT	AC	0.08276670481886388	0.06614460438879935	0.2121132681297029	47.0	1.2512994156312354	0.0038856361526974272	2.9172730591417126	5.0	0.08122421780194838	False	False										WRAP73	-
chr1	ENSG00000130762.10	3491197	-0.00393090913018925	0.0157919042258755	False	False	3491224	ATTT	AAAT	-0.005060670550362351	0.060744896058007085	0.9336663795496024	3.0	0.08331021828615474	0.07769601902994883	1.772496793320813	5.0	0.7001199535081302	False	False										ARHGEF16	+
chr1	ENSG00000130762.10	3455261	0.00997607291465825	0.0229550738049133	False	False	3455309	GT	AC	0.00877938282073399	0.06636977320194723	0.8948801304044272	47.0	0.1322798376004758	0.07769601902994883	1.772496793320813	5.0	0.7001199535081302	False	False										ARHGEF16	+
chr1	ENSG00000130762.10	3311413	0.000397727037813859	0.0168842756116063	False	False	3311423	T	A	-0.02046017320561536	0.0650808291864425	0.7535094639677862	38.0	0.31438095459726534	0.07769601902994883	1.772496793320813	5.0	0.7001199535081302	False	False										ARHGEF16	+
chr1	ENSG00000130762.10	3323132	-0.0219767412610397	0.0408755918424311	False	False	3323144	A	T	-0.11865745952150933	0.06694368078331013	0.07769601902994883	54.0	1.772496793320813	0.07769601902994883	1.772496793320813	5.0	0.7001199535081302	True	False	3467071.0	0.03340724250102817	0.17982646536699778	chr1:3467071						ARHGEF16	+
chr1	ENSG00000130762.10	3403298	-0.0423147952826876	0.044539727006160997	True	False	3403319	AAAAAT	ATTTTT	0.006333512966784152	0.060856841321297275	0.9171892165994088	4.0	0.10407232497240529	0.07769601902994883	1.772496793320813	5.0	0.7001199535081302	False	False										ARHGEF16	+
chr1	ENSG00000130762.10	3420264	0.00232642575538655	0.0477193803925557	False	False	3420280	GT	AC						0.07769601902994883	1.772496793320813	5.0	0.7001199535081302	False	False										ARHGEF16	+
chr1	ENSG00000158109.10	3578623	-0.14844778665840802	0.0342009275979267	True	True	3578633	A	T	-0.1274552229602092	0.06583102003505151	0.05409747601302327	47.0	1.9360967351310383	0.03928550638822508	2.071210904238814	5.0	0.43755479887776494	False	False										TPRG1L	+
chr1	ENSG00000158109.10	3636455	0.005434954135060861	0.0245832715708956	False	False	3636500	GT	AC	0.017538994651921172	0.06787398134842035	0.796339070933106	57.0	0.25840527258726015	0.03928550638822508	2.071210904238814	5.0	0.43755479887776494	False	False										TPRG1L	+
chr1	ENSG00000158109.10	3645557	-0.0135441464789079	0.0262394598016268	False	False	3645589	AG	CT	-0.06580266677132776	0.06129637278953706	0.28401600156284085	9.0	1.0735164868117595	0.03928550638822508	2.071210904238814	5.0	0.43755479887776494	False	False										TPRG1L	+
chr1	ENSG00000158109.10	3455261	-0.0324495126422015	0.0414065263002729	False	False	3455309	GT	AC	-0.1164736610095786	0.06592058652768717	0.07859238181454567	47.0	1.7668784084719684	0.03928550638822508	2.071210904238814	5.0	0.43755479887776494	False	False										TPRG1L	+
chr1	ENSG00000162591.11	3491197	-0.013936664764681998	0.0245552827310102	False	False	3491224	ATTT	AAAT	-0.0007005120197768142	0.0607456590186067	0.9908075748112124	3.0	0.011531886081970793	0.01656805836052224	2.4112021026827426	6.0	0.2723785289856771	False	False										MEGF6	-
chr1	ENSG00000162591.11	3578623	-0.0289824458902233	0.035529362094562006	False	False	3578633	A	T	-0.1558262981238221	0.06556155814702179	0.01829427016269456	47.0	2.376793696305717	0.01656805836052224	2.4112021026827426	6.0	0.2723785289856771	False	False										MEGF6	-
chr1	ENSG00000162591.11	3455261	-0.00255217771619324	0.0170753907410198	False	False	3455309	GT	AC	-0.014887987441906296	0.0663649749667284	0.8226984240616164	47.0	0.224335011794554	0.01656805836052224	2.4112021026827426	6.0	0.2723785289856771	False	False										MEGF6	-
chr1	ENSG00000162591.11	3311413	0.00348225055332498	0.0215188419826527	False	False	3311423	T	A	0.022135666015539783	0.06507850579479574	0.7340552312648883	38.0	0.3401378956876719	0.01656805836052224	2.4112021026827426	6.0	0.2723785289856771	False	False										MEGF6	-
chr1	ENSG00000162591.11	3323132	-0.0022637534075606	0.0186293406968528	False	False	3323144	A	T	-0.01973410782220626	0.0674068571164031	0.7699806747096151	54.0	0.292761132419035	0.01656805836052224	2.4112021026827426	6.0	0.2723785289856771	False	False										MEGF6	-
chr1	ENSG00000162591.11	3420264	0.00199450897652213	0.0476278415692504	False	False	3420280	GT	AC						0.01656805836052224	2.4112021026827426	6.0	0.2723785289856771	False	False										MEGF6	-
chr1	ENSG00000162592.4	3578623	-0.0104600554809851	0.0297692307782443	False	False	3578633	A	T										False	False										CCDC27	+
chr1	ENSG00000162592.4	3636455	0.0036828046549490603	0.0254603830421592	False	False	3636500	GT	AC										False	False										CCDC27	+
chr1	ENSG00000162592.4	3645557	0.00417556326529427	0.0293703390739538	False	False	3645589	AG	CT										False	False										CCDC27	+
chr1	ENSG00000162592.4	3697539	0.00121749824378862	0.0251892377810998	False	False	3697549	A	T										False	False										CCDC27	+
chr1	ENSG00000162592.4	3722796	-0.0189076105012814	0.032984236914325005	False	False	3722824	AG	CT										False	False										CCDC27	+
chr1	ENSG00000162592.4	3724008	0.0571055275232622	0.0687988118836727	True	False	3724038	ATTT	AAAT										False	False										CCDC27	+
chr1	ENSG00000162592.4	3758649	0.00299737861875745	0.0229714775445423	False	False	3758668	T	A										False	False										CCDC27	+
chr1	ENSG00000162592.4	3766398	0.007408371721732109	0.0290159187421148	False	False	3766409	A	T										False	False										CCDC27	+
chr1	ENSG00000162592.4	3769970	-0.00175060639536242	0.0230076799464501	False	False	3769980	A	T										False	False										CCDC27	+
chr1	ENSG00000162592.4	3781638	0.0246506304711608	0.0393925638037241	False	False	3781648	T	A										False	False										CCDC27	+
chr1	ENSG00000116198.8	3636455	0.0424332303436325	0.0379397906270544	False	False	3636500	GT	AC	0.08866187903175451	0.06761707959210295	0.1911641629036561	57.0	1.3112349655827107	3.0463218272589533e-06	4.7668757936644015	11.0	0.000348176665315538	False	False										CEP104	-
chr1	ENSG00000116198.8	3645557	0.00358355268443053	0.0156254118566402	False	False	3645589	AG	CT	0.00040627954517861824	0.06142950661352312	0.994728003624353	9.0	0.006613752373670858	3.0463218272589533e-06	4.7668757936644015	11.0	0.000348176665315538	False	False										CEP104	-
chr1	ENSG00000116198.8	3697539	-0.126313071873327	0.0357197543129069	False	False	3697549	A	T	-0.051099705737540656	0.06487211763061157	0.4316598372866229	37.0	0.7876990547542717	3.0463218272589533e-06	4.7668757936644015	11.0	0.000348176665315538	False	False										CEP104	-
chr1	ENSG00000116198.8	3724008	0.212114115776418	0.0391578618558182	True	True	3724038	ATTT	AAAT	0.20899740546725815	0.06053149284849376	0.0006473231967961671	13.0	3.4527052883094185	3.0463218272589533e-06	4.7668757936644015	11.0	0.000348176665315538	False	False										CEP104	-
chr1	ENSG00000116198.8	3758649	0.0781740316041423	0.0405300069920244	False	False	3758668	T	A	0.05177168897977934	0.06066421074865419	0.39418341849768135	3.0	0.8534140367255643	3.0463218272589533e-06	4.7668757936644015	11.0	0.000348176665315538	False	False										CEP104	-
chr1	ENSG00000116198.8	3766398	-0.074377289287019	0.0372605760118668	False	False	3766409	A	T	-0.04490347738266042	0.06645191480354255	0.4999036456353039	48.0	0.6757288712509247	3.0463218272589533e-06	4.7668757936644015	11.0	0.000348176665315538	False	False										CEP104	-
chr1	ENSG00000116198.8	3769970	0.0673587149605999	0.0424248405839426	False	False	3769980	A	T	0.04280897514866548	0.06422350537901415	0.5056866540621214	32.0	0.6665624197251285	3.0463218272589533e-06	4.7668757936644015	11.0	0.000348176665315538	False	False										CEP104	-
chr1	ENSG00000116198.8	3781638	-0.00459951998239605	0.0317570971768169	False	False	3781648	T	A	0.1001791667232381	0.06692888555748333	0.1358720432323688	53.0	1.496800161676038	3.0463218272589533e-06	4.7668757936644015	11.0	0.000348176665315538	False	False										CEP104	-
chr1	ENSG00000116198.8	3789181	-0.00217749985847457	0.0162131801608617	False	False	3789242	CCCTGT	ACAGGG	-0.0463228037995462	0.06475078915998594	0.4750622884127942	36.0	0.7154013781220803	3.0463218272589533e-06	4.7668757936644015	11.0	0.000348176665315538	False	False										CEP104	-
chr1	ENSG00000116198.8	3815081	0.082092112633726	0.0339967366734113	False	False	3815118	AAC	GTT	0.0584499317951421	0.06179262084034435	0.3450720597460135	13.0	0.9459047213122929	3.0463218272589533e-06	4.7668757936644015	11.0	0.000348176665315538	False	False										CEP104	-
chr1	ENSG00000130764.5	3636455	-0.00384023066244425	0.0169529093974833	False	False	3636500	GT	AC	-0.029290968124786862	0.0678552959938056	0.6664112109010889	57.0	0.4316681210477777	0.02028761366638605	2.3346372284988766	10.0	0.44794128811122835	False	False										LRRC47	-
chr1	ENSG00000130764.5	3645557	-0.00732242334998805	0.0191396547534845	False	False	3645589	AG	CT	-0.060263512397600985	0.06131786372337295	0.3265997730831693	9.0	0.9828051523365438	0.02028761366638605	2.3346372284988766	10.0	0.44794128811122835	False	False										LRRC47	-
chr1	ENSG00000130764.5	3697539	-0.0353418047673418	0.0409410248772808	False	False	3697549	A	T	-0.028907037401452694	0.06492983500186891	0.6565785281336642	37.0	0.44520423316370117	0.02028761366638605	2.3346372284988766	10.0	0.44794128811122835	False	False										LRRC47	-
chr1	ENSG00000130764.5	3724008	-0.0157145750313618	0.0240970490145577	False	False	3724038	ATTT	AAAT	-0.04231263477007265	0.061843011013855226	0.4944595320736002	13.0	0.6841942860866361	0.02028761366638605	2.3346372284988766	10.0	0.44794128811122835	False	False										LRRC47	-
chr1	ENSG00000130764.5	3758649	-0.0405867484553783	0.030940323896163	False	False	3758668	T	A	-0.028626028659641426	0.06072077981559479	0.6377079314221346	3.0	0.47143710516526444	0.02028761366638605	2.3346372284988766	10.0	0.44794128811122835	False	False										LRRC47	-
chr1	ENSG00000130764.5	3766398	0.0150102496593409	0.0268935393130869	False	False	3766409	A	T	0.0249139005436975	0.06649836306321502	0.7082688663772307	48.0	0.374654343295845	0.02028761366638605	2.3346372284988766	10.0	0.44794128811122835	False	False										LRRC47	-
chr1	ENSG00000130764.5	3769970	-0.0149105307766541	0.0247324701999825	False	False	3769980	A	T	-0.014255738406291829	0.06427590238790024	0.8246645784996065	32.0	0.2217897824329174	0.02028761366638605	2.3346372284988766	10.0	0.44794128811122835	False	False										LRRC47	-
chr1	ENSG00000130764.5	3781638	0.0477244228192126	0.0402298731938632	False	False	3781648	T	A	0.05174950233610001	0.06717714775897775	0.4419186544504713	53.0	0.7703438455257139	0.02028761366638605	2.3346372284988766	10.0	0.44794128811122835	False	False										LRRC47	-
chr1	ENSG00000130764.5	3789181	-0.00671594114333824	0.0191963305639888	False	False	3789242	CCCTGT	ACAGGG	-0.02693573759021315	0.06479685339778522	0.6780076464824043	36.0	0.41569514841802213	0.02028761366638605	2.3346372284988766	10.0	0.44794128811122835	False	False										LRRC47	-
chr1	ENSG00000235169.3	3636455	-0.00860983981790684	0.0233860690899165	False	False	3636500	GT	AC	-0.06786768419452813	0.0677279042970501	0.317428839759244	57.0	1.0020638450123152	0.030497563626977538	2.175402951664082	10.0	0.5917700609341958	False	False										SMIM1	+
chr1	ENSG00000235169.3	3645557	-0.00443348688915596	0.0174934738947826	False	False	3645589	AG	CT	-0.07035959187919752	0.06127727048919539	0.2519145024833317	9.0	1.148216807267934	0.030497563626977538	2.175402951664082	10.0	0.5917700609341958	False	False										SMIM1	+
chr1	ENSG00000235169.3	3697539	-0.0359972211780955	0.0333203507081466	False	False	3697549	A	T	-0.046528924844551546	0.06488662813857178	0.4740306392223607	37.0	0.7170803319473535	0.030497563626977538	2.175402951664082	10.0	0.5917700609341958	False	False										SMIM1	+
chr1	ENSG00000235169.3	3722796	0.070213715698351	0.0421783570762989	False	False	3722824	AG	CT	0.1303992030272587	0.06000598406819228	0.030632440625655673	1.0	2.1731033171470004	0.030497563626977538	2.175402951664082	10.0	0.5917700609341958	False	False										SMIM1	+
chr1	ENSG00000235169.3	3758649	3.4287359433143295e-05	0.00194935991529406	False	False	3758668	T	A	0.06706424670204207	0.06060891470526548	0.2694879706118671	3.0	1.1065079622060248	0.030497563626977538	2.175402951664082	10.0	0.5917700609341958	False	False										SMIM1	+
chr1	ENSG00000235169.3	3766398	-0.0380664129602293	0.0534253733789072	False	False	3766409	A	T	-0.09765746079014988	0.06620105539997746	0.1415600238219449	48.0	1.475164711500704	0.030497563626977538	2.175402951664082	10.0	0.5917700609341958	False	False										SMIM1	+
chr1	ENSG00000235169.3	3769970	1.28282380063533e-05	0.00210278706739883	False	False	3769980	A	T	0.024544748740400538	0.06426306843038143	0.702839746141533	32.0	0.3819417488131737	0.030497563626977538	2.175402951664082	10.0	0.5917700609341958	False	False										SMIM1	+
chr1	ENSG00000235169.3	3781638	0.0394006386129718	0.042147976739297995	False	False	3781648	T	A	0.1298091388765135	0.06669813091278161	0.052896120822819734	53.0	1.9462185386612938	0.030497563626977538	2.175402951664082	10.0	0.5917700609341958	False	False										SMIM1	+
chr1	ENSG00000235169.3	3789181	-0.0106390940930817	0.0256342941524679	False	False	3789242	CCCTGT	ACAGGG	0.034120832120868874	0.06478262841690223	0.598894376474587	36.0	0.526697248238951	0.030497563626977538	2.175402951664082	10.0	0.5917700609341958	False	False										SMIM1	+
chr1	ENSG00000169598.11	3697539	-0.0601546504030027	0.0370750946442756	False	False	3697549	A	T	-0.11830883449903762	0.06450077746823091	0.06787455818507754	37.0	1.834223386800403	0.0049187385381074394	2.835427025372776	9.0	0.15186754502914993	False	False										DFFB	+
chr1	ENSG00000169598.11	3724008	0.0917936998226894	0.0304916392356838	False	False	3724038	ATTT	AAAT	0.09916565553406476	0.0615933448152218	0.10860529400371988	13.0	1.6100060133372975	0.0049187385381074394	2.835427025372776	9.0	0.15186754502914993	False	False										DFFB	+
chr1	ENSG00000169598.11	3758649	0.0673209105643216	0.0369897160658431	False	False	3758668	T	A	0.16969145545370798	0.05986469399000231	0.004933943781186786	3.0	2.834583193259908	0.0049187385381074394	2.835427025372776	9.0	0.15186754502914993	False	False										DFFB	+
chr1	ENSG00000169598.11	3766398	-0.0474408471427358	0.0391090681310471	False	False	3766409	A	T	-0.15163414787156254	0.06574983041800751	0.022003914055368955	48.0	2.306228729527386	0.0049187385381074394	2.835427025372776	9.0	0.15186754502914993	False	False										DFFB	+
chr1	ENSG00000169598.11	3769970	0.031648970807321	0.0330444072625857	False	False	3769980	A	T	0.11387724014513728	0.06386426638889896	0.07582114443765929	32.0	1.7831135717066924	0.0049187385381074394	2.835427025372776	9.0	0.15186754502914993	False	False										DFFB	+
chr1	ENSG00000169598.11	3781638	-0.0270552937142676	0.0323558858181703	False	False	3781648	T	A	-0.05095477767746801	0.06717989661830648	0.4489702874404005	53.0	0.7584825259106288	0.0049187385381074394	2.835427025372776	9.0	0.15186754502914993	False	False										DFFB	+
chr1	ENSG00000169598.11	3789181	-0.000355261706715852	0.0283321911850785	False	False	3789242	CCCTGT	ACAGGG	0.07634477899456249	0.0646311927033165	0.2386874708332319	36.0	1.1812373530690685	0.0049187385381074394	2.835427025372776	9.0	0.15186754502914993	False	False										DFFB	+
chr1	ENSG00000169598.11	3815081	0.134097939070535	0.033700568127544	False	False	3815118	AAC	GTT	0.0626879921460009	0.06177670256226288	0.3111641246980233	13.0	1.0147513471250682	0.0049187385381074394	2.835427025372776	9.0	0.15186754502914993	False	False										DFFB	+
chr1	ENSG00000198912.6	3722796	0.0575627007643161	0.0302285701559666	False	False	3722824	AG	CT	0.013256575076782429	0.0605174349962444	0.8267718067865503	1.0	0.2190538161044847	0.005664456200400752	2.789709271039557	8.0	0.15474590217141507	False	False										C1orf174	-
chr1	ENSG00000198912.6	3724008	-8.13261897953606e-05	0.0190934293379649	False	False	3724038	ATTT	AAAT	-0.06308622340697896	0.06177514932715044	0.3080942763246381	13.0	1.0212233251413978	0.005664456200400752	2.789709271039557	8.0	0.15474590217141507	False	False										C1orf174	-
chr1	ENSG00000198912.6	3758649	0.103790926391534	0.0342181123037689	False	False	3758668	T	A	0.017782438840777345	0.06073606881307597	0.7699126972985324	3.0	0.29278218344202306	0.005664456200400752	2.789709271039557	8.0	0.15474590217141507	False	False										C1orf174	-
chr1	ENSG00000198912.6	3766398	-0.104477968083279	0.0334892543804002	False	False	3766409	A	T	-0.0853435696414153	0.06627632137401006	0.19916979409106664	48.0	1.2876932194200261	0.005664456200400752	2.789709271039557	8.0	0.15474590217141507	False	False										C1orf174	-
chr1	ENSG00000198912.6	3769970	0.116013711261095	0.0334755316308714	False	False	3769980	A	T	0.0721869472258104	0.0641147294434942	0.26132201824286505	32.0	1.1259027036748308	0.005664456200400752	2.789709271039557	8.0	0.15474590217141507	False	False										C1orf174	-
chr1	ENSG00000198912.6	3781638	0.0006361667600271691	0.0160919953962748	False	False	3781648	T	A	0.013785205888163144	0.06726088763145449	0.8377988190921393	53.0	0.2049512929965632	0.005664456200400752	2.789709271039557	8.0	0.15474590217141507	False	False										C1orf174	-
chr1	ENSG00000198912.6	3789181	0.167212457181771	0.0343386666134273	True	True	3789242	CCCTGT	ACAGGG	0.10361500428274883	0.06447147538394563	0.1093484097405424	36.0	1.6071449220867458	0.005664456200400752	2.789709271039557	8.0	0.15474590217141507	False	False										C1orf174	-
chr1	ENSG00000079277.15	46931349	-0.000869067795210404	0.0163189681204276	False	False	46931384	AAAT	ATTT	0.01018005627492926	0.0614263285218673	0.8684974545921281	9.0	0.16572789746509492	0.09265282450116824	1.6883841808333695	14.0	1.0	False	False										MKNK1	-
chr1	ENSG00000079277.15	46934172	-0.0229598007487168	0.0278156845931906	False	False	46934202	GT	AC	-0.0013589979885431614	0.06225722314571828	0.9826014249797532	16.0	0.02182876010004995	0.09265282450116824	1.6883841808333695	14.0	1.0	False	False										MKNK1	-
chr1	ENSG00000079277.15	46937122	0.0053427363391616795	0.0192346707265617	False	False	46937133	T	A	-0.03751163978635947	0.06560700908993229	0.5680363014534873	42.0	0.5717626867418928	0.09265282450116824	1.6883841808333695	14.0	1.0	False	False										MKNK1	-
chr1	ENSG00000079277.15	46942194	0.012971525491003	0.0274710810001428	False	False	46942238	A	T	0.10901865823196563	0.06456981738490059	0.09265282450116824	37.0	1.6883841808333695	0.09265282450116824	1.6883841808333695	14.0	1.0	True	False	46978424.0	0.1640955392615742	0.34005604414211493	chr1:46978424						MKNK1	-
chr1	ENSG00000079277.15	46951858	0.00315429289532646	0.0162071514118897	False	False	46951907	ACAG	CTGT	0.0364710145303658	0.06150479979727391	0.5537032614741451	10.0	0.5929783472278258	0.09265282450116824	1.6883841808333695	14.0	1.0	False	False										MKNK1	-
chr1	ENSG00000079277.15	46971727	-0.0305587848556701	0.0457222813277121	False	False	46971746	T	A	0.011250655692598293	0.06096721718717594	0.8537319117327571	5.0	0.18453615256962713	0.09265282450116824	1.6883841808333695	14.0	1.0	False	False										MKNK1	-
chr1	ENSG00000079277.15	46990694	-0.00733682896072079	0.0359911103417637	False	False	46990706	C	G	0.013469508302835095	0.064543866618825	0.8348690820617725	34.0	0.2086876570686664	0.09265282450116824	1.6883841808333695	14.0	1.0	False	False										MKNK1	-
chr1	ENSG00000079277.15	47014814	0.0336744771451463	0.0364944607839976	True	False	47014832	A	T	0.0787818215193721	0.06846681556060466	0.25116957373372045	62.0	1.150657013537265	0.09265282450116824	1.6883841808333695	14.0	1.0	False	False										MKNK1	-
chr1	ENSG00000079277.15	47071277	0.0251959082374395	0.0560025467223417	False	False	47071296	T	A	-0.010571748954429559	0.06536839189279296	0.8716614180794993	40.0	0.16172570027067046	0.09265282450116824	1.6883841808333695	14.0	1.0	False	False										MKNK1	-
chr1	ENSG00000079277.15	47089210	0.00036681478981785	0.0241940091739579	False	False	47089262	AAGC	CTTG	0.06545622966824623	0.06188436741827508	0.291165602521896	14.0	1.0577183285373026	0.09265282450116824	1.6883841808333695	14.0	1.0	False	False										MKNK1	-
chr1	ENSG00000079277.15	47093022	-0.0315436139876689	0.0514067379659266	False	False	47093032	T	A	-0.0902106573383604	0.06375741799665942	0.1583714164219981	30.0	1.4149044953967083	0.09265282450116824	1.6883841808333695	14.0	1.0	False	False										MKNK1	-
chr1	ENSG00000079277.15	47104900	-0.00647251282427055	0.0256064382280849	False	False	47104924	AC	GT	-0.019700232476157736	0.061187129342329866	0.7477296770480273	7.0	0.3219669346790048	0.09265282450116824	1.6883841808333695	14.0	1.0	False	False										MKNK1	-
chr1	ENSG00000079277.15	47106308	0.0128505875001202	0.0441661238000313	False	False	47106334	AAAC	GTTT	0.04553509976367978	0.06125033541996576	0.4578798460246682	8.0	0.7434261290402128	0.09265282450116824	1.6883841808333695	14.0	1.0	False	False										MKNK1	-
chr1	ENSG00000079277.15	47113168	-0.0123569840053552	0.0334639304587888	False	False	47113196	AC	GT	-0.08412745689603791	0.06075493374174301	0.16729114241737128	5.0	1.3847016483245096	0.09265282450116824	1.6883841808333695	14.0	1.0	False	False										MKNK1	-
chr1	ENSG00000117480.11	46931349	-0.0036773656168490004	0.0183702615769223	False	False	46931384	AAAT	ATTT	-0.0009059510676989373	0.06142948647433584	0.9882444648387856	9.0	0.014747820952034618	6.567359105014772e-06	4.614785825179946	19.0	0.0011316088498475162	False	False										FAAH	+
chr1	ENSG00000117480.11	46934172	-0.0009291110278557609	0.0173047712849126	False	False	46934202	GT	AC	-0.0055182893621900314	0.0622563327149176	0.929438211219745	16.0	0.0886382014735629	6.567359105014772e-06	4.614785825179946	19.0	0.0011316088498475162	False	False										FAAH	+
chr1	ENSG00000117480.11	46937122	-0.00258761395527814	0.019813257957338	False	False	46937133	T	A	-0.012213479970788468	0.06564831953186441	0.8525727742116723	42.0	0.18604406111050997	6.567359105014772e-06	4.614785825179946	19.0	0.0011316088498475162	False	False										FAAH	+
chr1	ENSG00000117480.11	46942194	-0.00376016549622768	0.0205532264592779	False	False	46942238	A	T	0.06379105096734836	0.06482468085668297	0.3260919918314489	37.0	0.9840549945533893	6.567359105014772e-06	4.614785825179946	19.0	0.0011316088498475162	False	False										FAAH	+
chr1	ENSG00000117480.11	46951858	-0.00652376740373158	0.0193052330910668	False	False	46951907	ACAG	CTGT	-0.00017339853817214287	0.06154574456441673	0.9977541764900312	10.0	0.002817392809191798	6.567359105014772e-06	4.614785825179946	19.0	0.0011316088498475162	False	False										FAAH	+
chr1	ENSG00000117480.11	46971727	0.0721777792736716	0.0297856811400799	False	False	46971746	T	A	0.11002317348699464	0.06060092203943096	0.07055490661303156	5.0	1.8155362952300675	6.567359105014772e-06	4.614785825179946	19.0	0.0011316088498475162	False	False										FAAH	+
chr1	ENSG00000117480.11	46776993	-0.13659978755584698	0.0382375850960922	False	False	46777024	AGGCGG	CCGCCT	-0.19795425345265455	0.060442415593800515	0.0011980532108935053	11.0	3.275088387978961	6.567359105014772e-06	4.614785825179946	19.0	0.0011316088498475162	False	False										FAAH	+
chr1	ENSG00000117480.11	46779309	0.0124919872162611	0.0255370524810358	False	False	46779359	AGAT	ATCT	0.04049654701576825	0.06257105857577712	0.518078932219576	19.0	0.6472089163510735	6.567359105014772e-06	4.614785825179946	19.0	0.0011316088498475162	False	False										FAAH	+
chr1	ENSG00000117480.11	46788013	0.179555590948315	0.0344146787580809	True	True	46788031	GTTTT	AAAAC	0.2457702247619585	0.059211138670132335	4.455935173177907e-05	6.0	4.15074309128143	6.567359105014772e-06	4.614785825179946	19.0	0.0011316088498475162	False	False										FAAH	+
chr1	ENSG00000117480.11	46801493	0.0472763552509028	0.0653011679361992	False	False	46801510	A	T	0.13865805257984232	0.06060784316727193	0.0229318011043748	7.0	2.2877905784761086	6.567359105014772e-06	4.614785825179946	19.0	0.0011316088498475162	False	False										FAAH	+
chr1	ENSG00000117480.11	46818124	-0.22732652822185997	0.056687336559082	False	False	46818138	A	T	-0.24380370297220105	0.060732772249954776	7.84214950961154e-05	19.0	4.0143680905720975	6.567359105014772e-06	4.614785825179946	19.0	0.0011316088498475162	False	False										FAAH	+
chr1	ENSG00000117480.11	46819783	-0.215329555627975	0.059771659121833	False	False	46819794	T	A	-0.2315911578827459	0.0647105719498909	0.0004222303326888018	48.0	3.5788766951724704	6.567359105014772e-06	4.614785825179946	19.0	0.0011316088498475162	False	False										FAAH	+
chr1	ENSG00000117480.11	46820326	-0.19698417411911603	0.060697948597549005	False	False	46820345	T	A	-0.21147667224457628	0.06545040970442394	0.0014195538008321435	51.0	3.2310977608789835	6.567359105014772e-06	4.614785825179946	19.0	0.0011316088498475162	False	False										FAAH	+
chr1	ENSG00000117480.11	46840297	-0.23709281098149101	0.0553212730751462	False	False	46840313	AAAAT	ATTTT	-0.2552032620675001	0.05895216683116596	2.1151098639916034e-05	5.0	4.328988666326392	6.567359105014772e-06	4.614785825179946	19.0	0.0011316088498475162	False	False										FAAH	+
chr1	ENSG00000117480.11	46840563	-0.252945956039886	0.0583669422846799	False	False	46840574	A	T	-0.2774105209266845	0.06294092205401321	1.5964830037539388e-05	41.0	4.407474690132799	6.567359105014772e-06	4.614785825179946	19.0	0.0011316088498475162	False	False										FAAH	+
chr1	ENSG00000117480.11	46891995	-0.00852610152857071	0.0644487970509521	False	False	46892007	T	A	-0.095622982043956	0.06521197674645621	0.14390376976053906	41.0	1.4663407983434946	6.567359105014772e-06	4.614785825179946	19.0	0.0011316088498475162	False	False										FAAH	+
chr1	ENSG00000117480.11	46900207	0.0380502390272937	0.0377493139596756	False	False	46900261	ATCC	ATGG	0.10796625034117087	0.06141907382042683	0.07993874060983007	12.0	1.7578619087750444	6.567359105014772e-06	4.614785825179946	19.0	0.0011316088498475162	False	False										FAAH	+
chr1	ENSG00000117480.11	46904900	-0.0529613150201214	0.0317597513936658	False	False	46904917	A	T	-0.09558077469916787	0.0610332189688443	0.1185268933676486	8.0	1.5660451195923175	6.567359105014772e-06	4.614785825179946	19.0	0.0011316088498475162	False	False										FAAH	+
chr1	ENSG00000162456.5	46931349	0.0068697754444868	0.0582155925827477	False	False	46931384	AAAT	ATTT										False	False										KNCN	-
chr1	ENSG00000162456.5	46934172	-0.0259745466691559	0.0767046271451649	True	False	46934202	GT	AC										False	False										KNCN	-
chr1	ENSG00000162456.5	46937122	0.0168578130056846	0.0679072524342685	False	False	46937133	T	A										False	False										KNCN	-
chr1	ENSG00000162456.5	46942194	-0.0036524977433500397	0.057643352633650995	False	False	46942238	A	T										False	False										KNCN	-
chr1	ENSG00000162456.5	46951858	0.0196618143858563	0.0696542434843275	False	False	46951907	ACAG	CTGT										False	False										KNCN	-
chr1	ENSG00000162456.5	46971727	-0.00101937770180014	0.0555770399340638	False	False	46971746	T	A										False	False										KNCN	-
chr1	ENSG00000162456.5	46990694	-0.0105185974190912	0.0613849446987866	False	False	46990706	C	G										False	False										KNCN	-
chr1	ENSG00000162456.5	47014814	0.0109892537103521	0.0635143540545213	False	False	47014832	A	T										False	False										KNCN	-
chr1	ENSG00000162456.5	47071277	-0.00621058485257746	0.0584160258269991	False	False	47071296	T	A										False	False										KNCN	-
chr1	ENSG00000162456.5	47089210	0.0106444185949089	0.0613208760066381	False	False	47089262	AAGC	CTTG										False	False										KNCN	-
chr1	ENSG00000162456.5	47104900	0.0024517632557780897	0.0560914028163635	False	False	47104924	AC	GT										False	False										KNCN	-
chr1	ENSG00000162456.5	47106308	-0.00283599197566179	0.0562827767188955	False	False	47106334	AAAC	GTTT										False	False										KNCN	-
chr1	ENSG00000162456.5	47113168	0.00291790109470499	0.0560555576261547	False	False	47113196	AC	GT										False	False										KNCN	-
chr1	ENSG00000197587.6	46931349	0.00423008550485443	0.0425068539323017	False	False	46931384	AAAT	ATTT										False	False										DMBX1	+
chr1	ENSG00000197587.6	46934172	0.0126633064554426	0.0588456381302806	False	False	46934202	GT	AC										False	False										DMBX1	+
chr1	ENSG00000197587.6	46937122	0.0315520453222112	0.0656568216517589	True	False	46937133	T	A										False	False										DMBX1	+
chr1	ENSG00000197587.6	46942194	0.00629843571312482	0.0440268321075276	False	False	46942238	A	T										False	False										DMBX1	+
chr1	ENSG00000197587.6	46951858	-0.0023083046125165	0.0403335364222492	False	False	46951907	ACAG	CTGT										False	False										DMBX1	+
chr1	ENSG00000197587.6	46971727	-0.0123145060568118	0.0474089200616097	False	False	46971746	T	A										False	False										DMBX1	+
chr1	ENSG00000197587.6	46990694	-0.00020583848217992198	0.0415927521797514	False	False	46990706	C	G										False	False										DMBX1	+
chr1	ENSG00000197587.6	47014814	0.0198112628653675	0.0560419605627778	False	False	47014832	A	T										False	False										DMBX1	+
chr1	ENSG00000197587.6	47071277	-0.0152721946871277	0.0511579312783757	False	False	47071296	T	A										False	False										DMBX1	+
chr1	ENSG00000197587.6	46891995	-0.00211459593757212	0.0428348173853115	False	False	46892007	T	A										False	False										DMBX1	+
chr1	ENSG00000197587.6	46900207	0.0017722261470665898	0.0500224414676837	False	False	46900261	ATCC	ATGG										False	False										DMBX1	+
chr1	ENSG00000197587.6	46904900	-0.00596309361793533	0.0427349109900192	False	False	46904917	A	T										False	False										DMBX1	+
chr1	ENSG00000142961.10	46990694	-0.0207373759900723	0.0422179530481327	False	False	46990706	C	G	-0.07072934140864984	0.06438806049597176	0.2730933836280508	34.0	1.098485353710488	0.03835981591467387	2.083984787450693	8.0	0.5942593532604367	False	False										MOB3C	-
chr1	ENSG00000142961.10	47071277	0.0818791819857364	0.0584453885147257	True	False	47071296	T	A	0.0884439512004856	0.06511586213911212	0.17569082758456991	40.0	1.358255090158153	0.03835981591467387	2.083984787450693	8.0	0.5942593532604367	False	False										MOB3C	-
chr1	ENSG00000142961.10	47089210	-0.0116182257783192	0.0399662755904956	False	False	47089262	AAGC	CTTG	-0.0036679208040003696	0.06201695011344061	0.9528829696254766	14.0	0.05914384369581309	0.03835981591467387	2.083984787450693	8.0	0.5942593532604367	False	False										MOB3C	-
chr1	ENSG00000142961.10	47093022	-0.0232604298680175	0.0432483896197473	False	False	47093032	T	A	-0.08555794693914101	0.0637836969031864	0.18104542925755288	30.0	1.3413764189461217	0.03835981591467387	2.083984787450693	8.0	0.5942593532604367	False	False										MOB3C	-
chr1	ENSG00000142961.10	47104900	0.023044260194098	0.0327013768707229	False	False	47104924	AC	GT	0.08857765689184117	0.0609584496144634	0.14737511039623347	7.0	1.453082508693342	0.03835981591467387	2.083984787450693	8.0	0.5942593532604367	False	False										MOB3C	-
chr1	ENSG00000142961.10	47106308	0.0259730546323886	0.0377682817503574	False	False	47106334	AAAC	GTTT	0.09605251018500056	0.06103043476205099	0.11671165475148593	8.0	1.5738460746592364	0.03835981591467387	2.083984787450693	8.0	0.5942593532604367	False	False										MOB3C	-
chr1	ENSG00000142961.10	47113168	0.0159772235594641	0.035788203116747	False	False	47113196	AC	GT	0.09038367443750236	0.06072152265660592	0.13779180186700266	5.0	1.4884948611819682	0.03835981591467387	2.083984787450693	8.0	0.5942593532604367	False	False										MOB3C	-
chr1	ENSG00000123472.8	47014814	-0.0338391161274013	0.0374013561232887	False	False	47014832	A	T	-0.0594939574407805	0.0685586262352471	0.3864947781201349	62.0	0.8677822282587351	0.018481737066194017	2.371734346447259	10.0	0.4201230198258552	False	False										ATPAF1	-
chr1	ENSG00000123472.8	47071277	0.038319951581263	0.0394030949635121	False	False	47071296	T	A	0.13013641277476945	0.06481612763818151	0.0458165798978651	40.0	2.0077782724265902	0.018481737066194017	2.371734346447259	10.0	0.4201230198258552	False	False										ATPAF1	-
chr1	ENSG00000123472.8	47089210	-0.0164923517271795	0.0258039638909512	False	False	47089262	AAGC	CTTG	0.0033992399250839093	0.06201700899343698	0.9563308011757063	14.0	0.054811413517921154	0.018481737066194017	2.371734346447259	10.0	0.4201230198258552	False	False										ATPAF1	-
chr1	ENSG00000123472.8	47104900	-0.0282159447976261	0.0469693963715848	False	False	47104924	AC	GT	-0.09660536355643352	0.060912763916813925	0.11393138782041495	7.0	1.585962569164708	0.018481737066194017	2.371734346447259	10.0	0.4201230198258552	False	False										ATPAF1	-
chr1	ENSG00000123472.8	47106308	-0.0847434677410148	0.054145419842249	False	False	47106334	AAAC	GTTT	-0.12821713999772422	0.060807856048239975	0.035917491056187766	8.0	2.108562089345943	0.018481737066194017	2.371734346447259	10.0	0.4201230198258552	False	False										ATPAF1	-
chr1	ENSG00000123472.8	47113168	0.0149989279952033	0.0395195626163337	False	False	47113196	AC	GT	0.05408516906971176	0.060881834310582215	0.3751391797431347	5.0	0.8883630015778107	0.018481737066194017	2.371734346447259	10.0	0.4201230198258552	False	False										ATPAF1	-
chr1	ENSG00000123472.8	47191216	0.0858543071287788	0.0558421889232165	False	False	47191255	GT	AC	0.12929881337893956	0.06221887378721674	0.038701874963090216	20.0	2.078128476274426	0.018481737066194017	2.371734346447259	10.0	0.4201230198258552	False	False										ATPAF1	-
chr1	ENSG00000123472.8	47206179	0.00968125105972184	0.0325711349865905	False	False	47206208	T	A	0.08501072485681851	0.061556564214844886	0.16845021102843485	12.0	1.3810180269339571	0.018481737066194017	2.371734346447259	10.0	0.4201230198258552	False	False										ATPAF1	-
chr1	ENSG00000123472.8	47211387	0.00748156276070742	0.0288985096303659	False	False	47211399	T	A	0.12759190986915056	0.06717498389411078	0.058832561151981225	56.0	1.8993962108018685	0.018481737066194017	2.371734346447259	10.0	0.4201230198258552	False	False										ATPAF1	-
chr1	ENSG00000159658.6	47071277	0.000522051146711385	0.0441279072124436	False	False	47071296	T	A	-0.011507418732960382	0.06536771659724082	0.8604137381509798	40.0	0.17604131415301896	0.00024474088111889217	3.7175614546948195	12.0	0.017239813849450423	False	False										EFCAB14	-
chr1	ENSG00000159658.6	47089210	-0.007415826176210509	0.0251467380600256	False	False	47089262	AAGC	CTTG	-0.07900682331720604	0.06182350567012155	0.20240982319251072	14.0	1.2779414958894664	0.00024474088111889217	3.7175614546948195	12.0	0.017239813849450423	False	False										EFCAB14	-
chr1	ENSG00000159658.6	47093022	0.0549759433516145	0.0536067791895471	False	False	47093032	T	A	0.07501052905825104	0.06383808349107241	0.2411351895511253	30.0	1.175012233391077	0.00024474088111889217	3.7175614546948195	12.0	0.017239813849450423	False	False										EFCAB14	-
chr1	ENSG00000159658.6	47104900	-0.0009542646742791661	0.0114105349884	False	False	47104924	AC	GT	-0.04553055088341056	0.0611355395066772	0.4570792794660055	7.0	0.7447476746064821	0.00024474088111889217	3.7175614546948195	12.0	0.017239813849450423	False	False										EFCAB14	-
chr1	ENSG00000159658.6	47106308	-0.0133984867891361	0.041795727955643	False	False	47106334	AAAC	GTTT	-0.03702383418603149	0.06127189606173961	0.5461893065521726	8.0	0.6042547491712192	0.00024474088111889217	3.7175614546948195	12.0	0.017239813849450423	False	False										EFCAB14	-
chr1	ENSG00000159658.6	47191216	0.0365764967593702	0.0559532535573729	False	False	47191255	GT	AC	0.045758061204521326	0.06267985773977762	0.4660457153275313	20.0	0.7300281598355087	0.00024474088111889217	3.7175614546948195	12.0	0.017239813849450423	False	False										EFCAB14	-
chr1	ENSG00000159658.6	47206179	-0.11256016278346302	0.0565818458712708	False	False	47206208	T	A	-0.1400148960490386	0.061171634051542086	0.022882100282643727	12.0	2.2888859880882806	0.00024474088111889217	3.7175614546948195	12.0	0.017239813849450423	False	False										EFCAB14	-
chr1	ENSG00000159658.6	47211387	0.00474803462133985	0.0181599823037578	False	False	47211399	T	A	0.04558615181837418	0.06765813629687806	0.5011700835725592	56.0	0.6737719114571245	0.00024474088111889217	3.7175614546948195	12.0	0.017239813849450423	False	False										EFCAB14	-
chr1	ENSG00000159658.6	47257229	-0.0180279252536867	0.0263438215543945	False	False	47257245	A	T	-0.09774363759282713	0.06319600147206267	0.12321688779718135	26.0	1.5466743989497038	0.00024474088111889217	3.7175614546948195	12.0	0.017239813849450423	False	False										EFCAB14	-
chr1	ENSG00000159658.6	47258532	0.0142565248796862	0.0225233333829417	False	False	47258575	AAAAT	ATTTT	0.0321552576400472	0.060826591389149885	0.597490751151146	4.0	0.5286381647514607	0.00024474088111889217	3.7175614546948195	12.0	0.017239813849450423	False	False										EFCAB14	-
chr1	ENSG00000159658.6	47282254	-0.00585378576741832	0.0175575723993206	False	False	47282277	AC	GT	-0.026253033492691032	0.0649345915054258	0.6863569827261521	37.0	0.4042996634620761	0.00024474088111889217	3.7175614546948195	12.0	0.017239813849450423	False	False										EFCAB14	-
chr1	ENSG00000186118.7	47071277	0.00497786395011816	0.0185882417227191	False	False	47071296	T	A	0.037339566007133694	0.06532645688597544	0.5681523643836319	40.0	0.5715841297241686	0.05838132336883765	1.901752745915637	9.0	0.8538749204398234	False	False										TEX38	+
chr1	ENSG00000186118.7	47089210	-0.0007096921503630281	0.0166446075194912	False	False	47089262	AAGC	CTTG	0.017873399458322482	0.06200746051862205	0.7733881270113709	14.0	0.28824595151666876	0.05838132336883765	1.901752745915637	9.0	0.8538749204398234	False	False										TEX38	+
chr1	ENSG00000186118.7	47093022	0.00985525426124848	0.0302471719738925	True	False	47093032	T	A	0.1208548596319907	0.06354919686144726	0.05838132336883765	30.0	1.901752745915637	0.05838132336883765	1.901752745915637	9.0	0.8538749204398234	True	False	47089024.0	0.7311560937441482	0.8263207537447507	chr1:47089024						TEX38	+
chr1	ENSG00000186118.7	47104900	0.00337223659565168	0.0210365072307021	False	False	47104924	AC	GT	-0.03423061586412271	0.06116314111641776	0.5761799780231055	7.0	0.5596608552031075	0.05838132336883765	1.901752745915637	9.0	0.8538749204398234	False	False										TEX38	+
chr1	ENSG00000186118.7	47106308	-0.00468416299078653	0.0302401203973885	False	False	47106334	AAAC	GTTT	-0.0976563894779796	0.06102086508660595	0.1107019450704148	8.0	1.6003770077559114	0.05838132336883765	1.901752745915637	9.0	0.8538749204398234	False	False										TEX38	+
chr1	ENSG00000186118.7	47113168	0.000850543661626226	0.017941040521794	False	False	47113196	AC	GT	0.014323267861548129	0.06096482147304921	0.8144315917413124	5.0	0.23494316091584114	0.05838132336883765	1.901752745915637	9.0	0.8538749204398234	False	False										TEX38	+
chr1	ENSG00000186118.7	47191216	0.00331360685798776	0.0208735686492893	False	False	47191255	GT	AC	0.08547523908002022	0.06251595020108193	0.17275414092670355	20.0	1.367254897431615	0.05838132336883765	1.901752745915637	9.0	0.8538749204398234	False	False										TEX38	+
chr1	ENSG00000186118.7	47206179	0.0051472222627031	0.0329637079140672	False	False	47206208	T	A	0.11052200806580327	0.06140172081946878	0.0730137372527547	12.0	1.799982257675746	0.05838132336883765	1.901752745915637	9.0	0.8538749204398234	False	False										TEX38	+
chr1	ENSG00000186118.7	47211387	0.00276943912819621	0.0183395469557244	False	False	47211399	T	A	0.0266815915162214	0.06770443363154073	0.6939003434888663	56.0	0.3940892802002783	0.05838132336883765	1.901752745915637	9.0	0.8538749204398234	False	False										TEX38	+
chr1	ENSG00000079335.13	100723125	-0.0126563147098719	0.0230157417554295	False	False	100723136	T	A	-0.08954241519439718	0.06311785864431711	0.15725028695611926	25.0	1.4186541989484815	0.0007323987530115369	3.4238695860096358	17.0	0.056506541806070835	False	False										CDC14A	+
chr1	ENSG00000079335.13	100743348	0.00388197022199546	0.0323454802728697	False	False	100743358	T	A						0.0007323987530115369	3.4238695860096358	17.0	0.056506541806070835	False	False										CDC14A	+
chr1	ENSG00000079335.13	100779888	0.0113821529963854	0.0234109394680203	False	False	100779923	ATATC	ATATG	0.046200856276744015	0.061480025115310026	0.4530347078481172	10.0	0.751477511437107	0.0007323987530115369	3.4238695860096358	17.0	0.056506541806070835	False	False										CDC14A	+
chr1	ENSG00000079335.13	100793291	0.0655508999984972	0.03629112851013	False	False	100793326	GT	AC	0.09724001029615342	0.06520171343747687	0.13721646532400672	41.0	1.4913720080285724	0.0007323987530115369	3.4238695860096358	17.0	0.056506541806070835	False	False										CDC14A	+
chr1	ENSG00000079335.13	100817530	0.0702797538739888	0.0344980882115723	False	False	100817573	GT	AC	0.08817180050642084	0.06376910622063085	0.16802938497847514	30.0	1.3826726722711244	0.0007323987530115369	3.4238695860096358	17.0	0.056506541806070835	False	False										CDC14A	+
chr1	ENSG00000079335.13	100831498	0.0681024350645477	0.0466162160115671	False	False	100831533	AC	GT	0.042008843046343766	0.06357230755508386	0.5093537803333643	27.0	0.6608041246567009	0.0007323987530115369	3.4238695860096358	17.0	0.056506541806070835	False	False										CDC14A	+
chr1	ENSG00000079335.13	100839345	0.18148305164380601	0.0485250505510606	False	False	100839360	CTTT	AAAG	0.13700533086837202	0.06096538819696175	0.025449328206629773	10.0	2.2472641431519627	0.0007323987530115369	3.4238695860096358	17.0	0.056506541806070835	False	False										CDC14A	+
chr1	ENSG00000079335.13	100852571	0.0105874305444397	0.0226119986796331	False	False	100852582	T	A	0.006082353311144534	0.06414884328310601	0.9245389111444328	31.0	0.09481625856138172	0.0007323987530115369	3.4238695860096358	17.0	0.056506541806070835	False	False										CDC14A	+
chr1	ENSG00000079335.13	100859668	-0.0865930782990372	0.0403279701425404	False	False	100859688	ATTT	AAAT	-0.0546605269446857	0.06043227150129583	0.3665318761017091	1.0	0.9044923446823215	0.0007323987530115369	3.4238695860096358	17.0	0.056506541806070835	False	False										CDC14A	+
chr1	ENSG00000079335.13	100870389	-0.0423129446297811	0.0368868739341877	False	False	100870422	AAAAC	GTTTT	0.011442168643496823	0.06607753407885357	0.8626764481831426	45.0	0.1731627670887706	0.0007323987530115369	3.4238695860096358	17.0	0.056506541806070835	False	False										CDC14A	+
chr1	ENSG00000079335.13	100875767	0.0110919720398102	0.0294970454474914	False	False	100875788	A	T	0.029375324480275963	0.06769931803186928	0.6647838313942416	56.0	0.4339087207118926	0.0007323987530115369	3.4238695860096358	17.0	0.056506541806070835	False	False										CDC14A	+
chr1	ENSG00000079335.13	100907713	-0.0806158561251472	0.0382949314022328	False	False	100907723	T	A	-0.025706032754442703	0.06724505061367954	0.7026255130888173	53.0	0.3822739743646408	0.0007323987530115369	3.4238695860096358	17.0	0.056506541806070835	False	False										CDC14A	+
chr1	ENSG00000079335.13	100958397	-0.00209574007666632	0.017060430684894	False	False	100958454	GT	AC	-0.03856743551033218	0.06358113669154161	0.5446827216517858	27.0	0.6065861278548504	0.0007323987530115369	3.4238695860096358	17.0	0.056506541806070835	False	False										CDC14A	+
chr1	ENSG00000079335.13	100994356	0.00670911538311638	0.0242425738698759	False	False	100994381	AC	GT	-0.03537846485810457	0.06270630091235943	0.5731205355314091	20.0	0.5641931407746532	0.0007323987530115369	3.4238695860096358	17.0	0.056506541806070835	False	False										CDC14A	+
chr1	ENSG00000079335.13	101028156	0.0971565243807034	0.047417150217925	False	False	101028166	T	A	0.11654149731472314	0.06451435189831219	0.07211762138866737	37.0	1.8064429678905616	0.0007323987530115369	3.4238695860096358	17.0	0.056506541806070835	False	False										CDC14A	+
chr1	ENSG00000079335.13	101042443	-0.0591430194394937	0.0467968672139672	False	False	101042491	ATCT	AGAT	-0.04291662069691948	0.0610284422212714	0.4825270666319799	6.0	0.7032232699192335	0.0007323987530115369	3.4238695860096358	17.0	0.056506541806070835	False	False										CDC14A	+
chr1	ENSG00000079335.13	101073074	0.0506714642585054	0.0408915402932395	False	False	101073096	AAT	ATT	0.057205336825866614	0.061213528329293325	0.3508826935240921	8.0	0.9345211489547709	0.0007323987530115369	3.4238695860096358	17.0	0.056506541806070835	False	False										CDC14A	+
chr1	ENSG00000122477.8	100723125	-0.0562191837944929	0.0365227335119133	False	False	100723136	T	A	-0.1286204214916987	0.06284604722101797	0.041747973311010315	25.0	2.046595246306651	0.0005201133795722216	3.512229568553503	10.0	0.027807498282828035	False	False										LRRC39	-
chr1	ENSG00000122477.8	100743348	-0.007670096128248371	0.0328628641525569	False	False	100743358	T	A						0.0005201133795722216	3.512229568553503	10.0	0.027807498282828035	False	False										LRRC39	-
chr1	ENSG00000122477.8	100518308	0.17800077423079397	0.0386279926935936	False	False	100518340	T	A	0.1618551872340372	0.06304526713095943	0.010844468048832451	29.0	2.5672852951487535	0.0005201133795722216	3.512229568553503	10.0	0.027807498282828035	False	False										LRRC39	-
chr1	ENSG00000122477.8	100528822	-0.0809319967925862	0.0365675290623455	False	False	100528860	AAAAC	GTTTT	-0.02159995151588609	0.06200289826025236	0.7278442162703703	14.0	0.34837002982057336	0.0005201133795722216	3.512229568553503	10.0	0.027807498282828035	False	False										LRRC39	-
chr1	ENSG00000122477.8	100612064	-0.23270154909221202	0.04050109877559201	True	True	100612075	T	A						0.0005201133795722216	3.512229568553503	10.0	0.027807498282828035	False	False										LRRC39	-
chr1	ENSG00000122477.8	100657306	0.0649200646699036	0.0361344508645171	False	False	100657364	AC	GT	0.048735825365271816	0.06796052841764395	0.474075062916698	58.0	0.7171195766132241	0.0005201133795722216	3.512229568553503	10.0	0.027807498282828035	False	False										LRRC39	-
chr1	ENSG00000122477.8	100684489	0.0509829943397935	0.0352520227169408	False	False	100684499	G	C	0.06352855285772176	0.06299194038662817	0.3141767212893557	23.0	1.0085187480779287	0.0005201133795722216	3.512229568553503	10.0	0.027807498282828035	False	False										LRRC39	-
chr1	ENSG00000122477.8	100685826	0.069217689533343	0.0365687261148485	False	False	100685837	A	T	0.05255291617663657	0.0635405506979703	0.408991821390796	27.0	0.8270768131431271	0.0005201133795722216	3.512229568553503	10.0	0.027807498282828035	False	False										LRRC39	-
chr1	ENSG00000122477.8	100697849	0.0771475987546454	0.0327975249096306	False	False	100697876	GTT	AAC	0.0597539579695878	0.06097557207563847	0.32798693718930616	6.0	0.9799655162802688	0.0005201133795722216	3.512229568553503	10.0	0.027807498282828035	False	False										LRRC39	-
chr1	ENSG00000122477.8	100705111	0.0832617270658308	0.0349887533226566	False	False	100705122	A	T	0.054971507782961504	0.06627197111636167	0.4077022711536894	47.0	0.8294835185517784	0.0005201133795722216	3.512229568553503	10.0	0.027807498282828035	False	False										LRRC39	-
chr1	ENSG00000122477.8	100706923	0.0705025481441829	0.0353513264700125	False	False	100706965	GT	AC	0.07298610020730023	0.06708787474238821	0.2778163714124087	53.0	1.0879179059936048	0.0005201133795722216	3.512229568553503	10.0	0.027807498282828035	False	False										LRRC39	-
chr1	ENSG00000137992.10	100743348	-0.0438030250844868	0.0534230055204395	False	False	100743358	T	A						0.0014440507959335089	3.2217242727640016	10.0	0.06384051641635513	False	False										DBT	-
chr1	ENSG00000137992.10	100779888	-0.0113025333425831	0.0221131660990375	False	False	100779923	ATATC	ATATG	-0.035176939012018175	0.0615076548254591	0.5678685261455954	10.0	0.5719115630703224	0.0014440507959335089	3.2217242727640016	10.0	0.06384051641635513	False	False										DBT	-
chr1	ENSG00000137992.10	100793291	0.003997270113736771	0.0203949823570214	False	False	100793326	GT	AC	0.07283637159835434	0.06533817157770441	0.2661018444128621	41.0	1.1147598691483518	0.0014440507959335089	3.2217242727640016	10.0	0.06384051641635513	False	False										DBT	-
chr1	ENSG00000137992.10	100592330	0.0692229161352493	0.0326378839965988	False	False	100592353	AAAAT	ATTTT	0.14208411533177415	0.060018750261725436	0.0186171801655202	2.0	2.367328788290059	0.0014440507959335089	3.2217242727640016	10.0	0.06384051641635513	False	False										DBT	-
chr1	ENSG00000137992.10	100612064	-0.00107891836638112	0.020669142788108004	False	False	100612075	T	A						0.0014440507959335089	3.2217242727640016	10.0	0.06384051641635513	False	False										DBT	-
chr1	ENSG00000137992.10	100657306	-0.0621005984359391	0.0459923574655584	False	False	100657364	AC	GT	-0.10204323073246026	0.06768620335995777	0.13311995526162831	58.0	1.5075927687920465	0.0014440507959335089	3.2217242727640016	10.0	0.06384051641635513	False	False										DBT	-
chr1	ENSG00000137992.10	100684489	-0.110147344233894	0.0372143131453649	False	False	100684499	G	C	-0.1917300658157217	0.06194842932525187	0.00219116615409527	23.0	3.094994786858418	0.0014440507959335089	3.2217242727640016	10.0	0.06384051641635513	False	False										DBT	-
chr1	ENSG00000137992.10	100685826	-0.110637401472047	0.036845480631175	False	False	100685837	A	T	-0.15249952931836974	0.062884248575116	0.01602274388733349	27.0	2.425083113400126	0.0014440507959335089	3.2217242727640016	10.0	0.06384051641635513	False	False										DBT	-
chr1	ENSG00000137992.10	100697849	-0.0947969991100911	0.0409219312749099	False	False	100697876	GTT	AAC	-0.12247476892704785	0.060624853622727376	0.044356656025632414	6.0	2.020207251785163	0.0014440507959335089	3.2217242727640016	10.0	0.06384051641635513	False	False										DBT	-
chr1	ENSG00000137992.10	100705111	-0.142350912078118	0.0462772514351415	False	False	100705122	A	T	-0.19576806137408864	0.06508804156546308	0.0029285654320572486	47.0	3.007742385015419	0.0014440507959335089	3.2217242727640016	10.0	0.06384051641635513	False	False										DBT	-
chr1	ENSG00000137992.10	100706923	-0.0536737598310974	0.0376929459381825	False	False	100706965	GT	AC	-0.054705224370946236	0.06716654987971665	0.4162517955046525	53.0	0.814471257923975	0.0014440507959335089	3.2217242727640016	10.0	0.06384051641635513	False	False										DBT	-
chr1	ENSG00000137996.8	100743348	0.193370412591675	0.0879255559260985	False	False	100743358	T	A						5.833197405114313e-10	6.448302227438448	13.0	1.6485676448199433e-07	False	False										RTCA	+
chr1	ENSG00000137996.8	100779888	0.0034769861240250602	0.0176589681162679	False	False	100779923	ATATC	ATATG	0.0018694391482241067	0.06154563794445276	0.9757910572648754	10.0	0.030374843947695292	5.833197405114313e-10	6.448302227438448	13.0	1.6485676448199433e-07	False	False										RTCA	+
chr1	ENSG00000137996.8	100793291	0.0188446797186982	0.0274285451186552	False	False	100793326	GT	AC	0.02888662701076423	0.06548483960383247	0.6595356701439234	41.0	0.44111930617103706	5.833197405114313e-10	6.448302227438448	13.0	1.6485676448199433e-07	False	False										RTCA	+
chr1	ENSG00000137996.8	100817530	0.000351103327560188	0.0173918591180677	False	False	100817573	GT	AC	-0.04434796454065855	0.06395545510645176	0.4887058264811658	30.0	0.6934195756537549	5.833197405114313e-10	6.448302227438448	13.0	1.6485676448199433e-07	False	False										RTCA	+
chr1	ENSG00000137996.8	100831498	0.00242298793135274	0.0188085634306911	False	False	100831533	AC	GT	-0.05291489979619933	0.0635393344136607	0.4057678839689271	27.0	0.8327896457288485	5.833197405114313e-10	6.448302227438448	13.0	1.6485676448199433e-07	False	False										RTCA	+
chr1	ENSG00000137996.8	100839345	-0.0471793767582131	0.030453136453962	False	False	100839360	CTTT	AAAG	-0.04980433610817875	0.06146936685051443	0.4185376340940392	10.0	0.810230179030418	5.833197405114313e-10	6.448302227438448	13.0	1.6485676448199433e-07	False	False										RTCA	+
chr1	ENSG00000137996.8	100852571	0.008414978064746479	0.0241703442028088	False	False	100852582	T	A	-0.04480057704981466	0.0640856200781939	0.4851744873095176	31.0	0.6990737859000404	5.833197405114313e-10	6.448302227438448	13.0	1.6485676448199433e-07	False	False										RTCA	+
chr1	ENSG00000137996.8	100657306	0.23653844546560998	0.0435285513465419	False	False	100657364	AC	GT	0.2084729796408401	0.06654638513012827	0.001971835872888212	58.0	3.1327468687169286	5.833197405114313e-10	6.448302227438448	13.0	1.6485676448199433e-07	False	False										RTCA	+
chr1	ENSG00000137996.8	100684489	0.244841373785846	0.039319887612917	False	False	100684499	G	C	0.2348687197063238	0.06135380656239076	0.00016312346891651889	23.0	3.8281034684862707	5.833197405114313e-10	6.448302227438448	13.0	1.6485676448199433e-07	False	False										RTCA	+
chr1	ENSG00000137996.8	100685826	0.318088656766356	0.035521250366602995	True	True	100685837	A	T	0.28660748309478884	0.06095914044822575	4.293811457714274e-06	27.0	4.701632617969939	5.833197405114313e-10	6.448302227438448	13.0	1.6485676448199433e-07	False	False										RTCA	+
chr1	ENSG00000137996.8	100697849	0.296140615284892	0.039460830514488995	False	False	100697876	GTT	AAC	0.2845860735051375	0.058558899000198186	2.0024380140915127e-06	6.0	4.8598262324599775	5.833197405114313e-10	6.448302227438448	13.0	1.6485676448199433e-07	False	False										RTCA	+
chr1	ENSG00000137996.8	100705111	0.293021417277317	0.042186880725518	False	False	100705122	A	T	0.2510187135866116	0.06424723739511687	0.0001233000329300968	47.0	3.9070740433998856	5.833197405114313e-10	6.448302227438448	13.0	1.6485676448199433e-07	False	False										RTCA	+
chr1	ENSG00000137996.8	100706923	0.289408106984079	0.0448745621563276	False	False	100706965	GT	AC	0.23805811676656136	0.06533340642935409	0.00033490327376865467	53.0	3.643742608522592	5.833197405114313e-10	6.448302227438448	13.0	1.6485676448199433e-07	False	False										RTCA	+
chr1	ENSG00000181656.6	100907713	-0.00775899822674485	0.0302825291443081	False	False	100907723	T	A	-0.10024344230692624	0.06692845008743399	0.13561986211886065	53.0	1.4977702632583034	0.08450929881943918	1.731571407544624	9.0	1.0	False	False										GPR88	+
chr1	ENSG00000181656.6	100958397	-0.000174586834632206	0.021536228217328996	False	False	100958454	GT	AC	0.044828335192070135	0.06356451090040521	0.4813244433045258	27.0	0.7052415657269592	0.08450929881943918	1.731571407544624	9.0	1.0	False	False										GPR88	+
chr1	ENSG00000181656.6	100994356	-0.000115061672719226	0.0182555151921552	False	False	100994381	AC	GT	0.00793307316813007	0.06274360607855277	0.8994865490191148	20.0	0.12643636003640185	0.08450929881943918	1.731571407544624	9.0	1.0	False	False										GPR88	+
chr1	ENSG00000181656.6	101028156	0.023187780476468998	0.0535447138289005	False	False	101028166	T	A	-0.03053573129544534	0.06492668923613483	0.6385653992005359	37.0	0.47031092536365976	0.08450929881943918	1.731571407544624	9.0	1.0	False	False										GPR88	+
chr1	ENSG00000181656.6	101042443	-0.0353999289710444	0.0481798525112226	True	False	101042491	ATCT	AGAT	-0.012226845183234658	0.061080156054524125	0.8414939327800337	6.0	0.20017704559104565	0.08450929881943918	1.731571407544624	9.0	1.0	False	False										GPR88	+
chr1	ENSG00000181656.6	101073074	0.00720506792309638	0.0253759180662202	False	False	101073096	AAT	ATT	0.10557609788209174	0.060971264264405425	0.08450929881943918	8.0	1.731571407544624	0.08450929881943918	1.731571407544624	9.0	1.0	True	False	101028687.0	0.7315935554727644	0.8264642439864631	chr1:101028687						GPR88	+
chr1	ENSG00000181656.6	101089497	-0.00026837846618107405	0.0224262400150232	False	False	101089544	AC	GT	0.07300540829135299	0.06882241503492237	0.2900085811957203	64.0	1.060779518624972	0.08450929881943918	1.731571407544624	9.0	1.0	False	False										GPR88	+
chr1	ENSG00000181656.6	101093294	0.0158080740532744	0.0399056949017168	False	False	101093338	GT	AC	-0.013229518500719191	0.06388206544142261	0.8361093700041958	29.0	0.20709284224459132	0.08450929881943918	1.731571407544624	9.0	1.0	False	False										GPR88	+
chr1	ENSG00000181656.6	101097259	-0.0146911260836816	0.0258101764227685	False	False	101097302	A	T	-0.0823190534743738	0.06571425539988443	0.21159366961231085	44.0	1.2526818263928554	0.08450929881943918	1.731571407544624	9.0	1.0	False	False										GPR88	+
chr1	ENSG00000079739.11	63959085	0.0131379537800033	0.0317925221800083	False	False	63959128	AAAC	GTTT	0.0849475041254262	0.06203224722595953	0.17206233726331718	16.0	1.3694087821128782	0.051287638039574125	1.959151951161103	21.0	1.0	False	False										PGM1	+
chr1	ENSG00000079739.11	63986931	0.0506613754282448	0.0548574493819557	False	False	63986944	A	T	0.12730403675248458	0.06497915420855288	0.051287638039574125	41.0	1.959151951161103	0.051287638039574125	1.959151951161103	21.0	1.0	True	False	63993113.0	0.5256149606426512	0.6721190976805189	chr1:63993113						PGM1	+
chr1	ENSG00000079739.11	64004117	0.0339609547207752	0.0460957218495723	False	False	64004142	T	A	0.051813877591457634	0.06341476760470402	0.4146764804749178	26.0	0.8170632732495285	0.051287638039574125	1.959151951161103	21.0	1.0	False	False										PGM1	+
chr1	ENSG00000079739.11	64017263	-0.0276033403543074	0.0502879237238868	False	False	64017273	A	T	-0.0684460015957042	0.06360814825039113	0.2829558878160106	28.0	1.076057132276026	0.051287638039574125	1.959151951161103	21.0	1.0	False	False										PGM1	+
chr1	ENSG00000079739.11	64025632	-0.018595776871832	0.0274461189082489	False	False	64025644	T	A	-0.06992541501620801	0.06373127372292332	0.2736348724020576	29.0	1.097191550261716	0.051287638039574125	1.959151951161103	21.0	1.0	False	False										PGM1	+
chr1	ENSG00000079739.11	64060287	0.00153771964175447	0.0454751223883739	False	False	64060297	A	T	-0.0047485119923604685	0.0636277589344436	0.9405698552657203	27.0	0.07462956533252907	0.051287638039574125	1.959151951161103	21.0	1.0	False	False										PGM1	+
chr1	ENSG00000079739.11	64077929	0.0296718864452878	0.0337264501515979	False	False	64077939	A	T	0.09428596174897087	0.06399606642796392	0.14196731008172267	32.0	1.473308704920204	0.051287638039574125	1.959151951161103	21.0	1.0	False	False										PGM1	+
chr1	ENSG00000079739.11	64092280	8.999527676901379e-05	0.0186728748243804	False	False	64092299	A	T	-0.018990023621250046	0.06107370696827325	0.7560908619504808	6.0	0.3109361550808606	0.051287638039574125	1.959151951161103	21.0	1.0	False	False										PGM1	+
chr1	ENSG00000079739.11	64099335	0.0150738559595222	0.0284197684543267	False	False	64099356	T	A	0.03970330088617799	0.06281988959910717	0.5279458100510132	21.0	0.6320179984324944	0.051287638039574125	1.959151951161103	21.0	1.0	False	False										PGM1	+
chr1	ENSG00000079739.11	64122239	-0.0140763049145381	0.0280938467720615	False	False	64122278	GT	AC	-0.07804260786080773	0.06676071155243797	0.2436557002401398	51.0	1.168990054869446	0.051287638039574125	1.959151951161103	21.0	1.0	False	False										PGM1	+
chr1	ENSG00000079739.11	64144011	-0.0105631164070657	0.0276022904657498	False	False	64144072	CCTG	AGGC	-0.08408407793404671	0.061679242825668876	0.1739793155528691	13.0	1.3632475705271414	0.051287638039574125	1.959151951161103	21.0	1.0	False	False										PGM1	+
chr1	ENSG00000079739.11	64151603	0.0315749612729074	0.0341656144424668	True	False	64151613	A	T	0.04385504833045327	0.06160331625115997	0.4771612425319148	11.0	0.7118942777634555	0.051287638039574125	1.959151951161103	21.0	1.0	False	False										PGM1	+
chr1	ENSG00000079739.11	64158217	-0.0026219856500584	0.0241870689728849	False	False	64158231	T	A	-0.016007304031512952	0.06119116500747841	0.7938353673512879	7.0	0.26159501996009776	0.051287638039574125	1.959151951161103	21.0	1.0	False	False										PGM1	+
chr1	ENSG00000079739.11	64158353	-0.00471737916318608	0.0223406103855002	False	False	64158363	A	T						0.051287638039574125	1.959151951161103	21.0	1.0	False	False										PGM1	+
chr1	ENSG00000079739.11	64170545	-0.00130365438039414	0.0168772207648018	False	False	64170555	T	A	-0.012388839618153907	0.06441071908463411	0.8476368661553636	33.0	0.19234127167366777	0.051287638039574125	1.959151951161103	21.0	1.0	False	False										PGM1	+
chr1	ENSG00000079739.11	64178198	-0.00220801694876345	0.0166496393137706	False	False	64178233	ATTT	AAAT	-0.02848534886249653	0.061992201274409124	0.6462598958393876	14.0	0.4594989091677167	0.051287638039574125	1.959151951161103	21.0	1.0	False	False										PGM1	+
chr1	ENSG00000079739.11	64188460	-0.0129213639782486	0.0262108655039248	False	False	64188488	AT	AT	-0.06570209270283964	0.06652261887724	0.3243774266937782	49.0	0.9876654559268848	0.051287638039574125	1.959151951161103	21.0	1.0	False	False										PGM1	+
chr1	ENSG00000079739.11	64201383	-0.00678894993421616	0.0203073378933275	False	False	64201399	ATTT	AAAT	0.0015434174755258982	0.06097100346418247	0.9798233081719112	5.0	0.02531395889576562	0.051287638039574125	1.959151951161103	21.0	1.0	False	False										PGM1	+
chr1	ENSG00000079739.11	64214294	-0.00431978472253075	0.0168242656523934	False	False	64214311	T	A	-0.033248362505242726	0.061165170451571015	0.5871818504025151	7.0	0.5435832559572104	0.051287638039574125	1.959151951161103	21.0	1.0	False	False										PGM1	+
chr1	ENSG00000079739.11	64216075	0.0046099198113685605	0.0169797540923415	False	False	64216116	AAAT	ATTT	-0.00399428706765929	0.0634995569476168	0.9498947343031238	26.0	0.06290259742999985	0.051287638039574125	1.959151951161103	21.0	1.0	False	False										PGM1	+
chr1	ENSG00000079739.11	64216446	0.000380665199979862	0.0195493415677411	False	False	64216463	T	A	-4.885779699152337e-05	0.0648203722778506	0.9993992328331804	36.0	0.0007537413821397982	0.051287638039574125	1.959151951161103	21.0	1.0	False	False										PGM1	+
chr1	ENSG00000079739.11	64225636	-0.00462996457262056	0.0163732837692594	False	False	64225696	ATC	ATG	-0.042261382956248685	0.0613746298612557	0.4916895654234362	9.0	0.6885806570530092	0.051287638039574125	1.959151951161103	21.0	1.0	False	False										PGM1	+
chr1	ENSG00000088035.11	63959085	0.0812481111286892	0.0312850241316736	False	False	63959128	AAAC	GTTT	0.0961952179068412	0.06196856167331871	0.1218107644768515	16.0	1.5523229087348525	0.012337884869075413	2.519389783788834	22.0	0.545181782259721	False	False										ALG6	+
chr1	ENSG00000088035.11	63986931	0.11828113982281599	0.036538607153753	False	False	63986944	A	T	0.1214370539616409	0.0650273313923061	0.06309059220356214	41.0	1.867477126333514	0.012337884869075413	2.519389783788834	22.0	0.545181782259721	False	False										ALG6	+
chr1	ENSG00000088035.11	64004117	-0.0032582684312205197	0.0404552634591802	False	False	64004142	T	A	-0.12530168644011352	0.06299959956910836	0.04780796997618418	26.0	1.9889282994991413	0.012337884869075413	2.519389783788834	22.0	0.545181782259721	False	False										ALG6	+
chr1	ENSG00000088035.11	63741179	-0.00202904023293692	0.0211738295332389	False	False	63741192	AT	AT	0.061815856785042776	0.060854473245113665	0.3106383100309595	5.0	1.0157980751235294	0.012337884869075413	2.519389783788834	22.0	0.545181782259721	False	False										ALG6	+
chr1	ENSG00000088035.11	63759272	-0.00145368621782944	0.0215667225591662	False	False	63759304	AAAT	ATTT	0.06831734109422531	0.06094200634790641	0.2632819112115707	6.0	1.1210221846687243	0.012337884869075413	2.519389783788834	22.0	0.545181782259721	False	False										ALG6	+
chr1	ENSG00000088035.11	63761163	0.00220031475036323	0.0166781431135552	False	False	63761181	AC	GT	-0.03572304802196973	0.06115994453790999	0.5596514122018106	7.0	0.5840922239526689	0.012337884869075413	2.519389783788834	22.0	0.545181782259721	False	False										ALG6	+
chr1	ENSG00000088035.11	63763017	-0.00605389348307093	0.0439546865220699	False	False	63763032	T	A	-0.13997619425703128	0.06225050327721125	0.025399320494610196	21.0	2.2485953829753846	0.012337884869075413	2.519389783788834	22.0	0.545181782259721	False	False										ALG6	+
chr1	ENSG00000088035.11	63766800	0.00518587805536937	0.0237944583001812	False	False	63766834	GTTT	AAAC	-0.027193371602441483	0.060948528486644574	0.6558337728852546	5.0	0.44616945277686676	0.012337884869075413	2.519389783788834	22.0	0.545181782259721	False	False										ALG6	+
chr1	ENSG00000088035.11	63800970	0.0631237574510884	0.0355442831782579	False	False	63801024	GT	AC	0.048706682234307117	0.06571707886845814	0.4593509378447653	43.0	0.7411571401674792	0.012337884869075413	2.519389783788834	22.0	0.545181782259721	False	False										ALG6	+
chr1	ENSG00000088035.11	63803139	0.0074174396637588	0.0384372642825285	False	False	63803149	A	T	0.13026411588245915	0.06334329080698778	0.04079568671869569	29.0	2.0564785034516855	0.012337884869075413	2.519389783788834	22.0	0.545181782259721	False	False										ALG6	+
chr1	ENSG00000088035.11	63816754	0.120021156526716	0.04260872854528501	False	False	63816803	AC	GT	0.14883794459978256	0.0639641396084282	0.02080731233330636	35.0	2.3268966879087203	0.012337884869075413	2.519389783788834	22.0	0.545181782259721	False	False										ALG6	+
chr1	ENSG00000088035.11	63829102	0.175425115001354	0.0545863504485593	False	False	63829120	T	A						0.012337884869075413	2.519389783788834	22.0	0.545181782259721	False	False										ALG6	+
chr1	ENSG00000088035.11	63835301	0.0192557815731112	0.044830805110205	False	False	63835333	A	T						0.012337884869075413	2.519389783788834	22.0	0.545181782259721	False	False										ALG6	+
chr1	ENSG00000088035.11	63840300	0.0252533320603403	0.0539275102392562	False	False	63840311	A	T	0.05718461617032384	0.06626372086901909	0.38905639506612605	47.0	0.8629852869771445	0.012337884869075413	2.519389783788834	22.0	0.545181782259721	False	False										ALG6	+
chr1	ENSG00000088035.11	63860039	-0.0023089488635968398	0.0183659133619378	False	False	63860067	CTTT	AAAG	0.052798798441857225	0.06366874023619919	0.4077536059793926	28.0	0.8292734903499505	0.012337884869075413	2.519389783788834	22.0	0.545181782259721	False	False										ALG6	+
chr1	ENSG00000088035.11	63881350	-0.107276286795833	0.0320692954372769	True	True	63881362	AT	AT	-0.1468268885476415	0.060535743760665874	0.01595246527672233	7.0	2.425457744900869	0.012337884869075413	2.519389783788834	22.0	0.545181782259721	False	False										ALG6	+
chr1	ENSG00000088035.11	63895522	0.079132893444226	0.0348477939306954	False	False	63895555	GT	AC	0.059565144210396964	0.06263417074459414	0.34250802134629743	20.0	0.9510007636771968	0.012337884869075413	2.519389783788834	22.0	0.545181782259721	False	False										ALG6	+
chr1	ENSG00000088035.11	63903479	0.0033767402124428103	0.0427062764829808	False	False	63903499	ATATT	AATAT	0.11997753476385005	0.062048537929490825	0.054263794192119234	18.0	1.9336077652657526	0.012337884869075413	2.519389783788834	22.0	0.545181782259721	False	False										ALG6	+
chr1	ENSG00000088035.11	63918277	-0.00588942703438924	0.0289728393094227	False	False	63918318	T	A	0.04495236594136765	0.06343587328428459	0.4792215953870539	26.0	0.7086268953832471	0.012337884869075413	2.519389783788834	22.0	0.545181782259721	False	False										ALG6	+
chr1	ENSG00000088035.11	63933180	-0.0661870254076222	0.0498576103418479	False	False	63933220	ATTG	AATC	0.0031544730352637963	0.06074537169133415	0.9586231741242888	3.0	0.051929438365981864	0.012337884869075413	2.519389783788834	22.0	0.545181782259721	False	False										ALG6	+
chr1	ENSG00000088035.11	63934534	0.0146271984752324	0.0319542175494025	False	False	63934575	AAAT	ATTT	-0.06121110204972203	0.06325359176702257	0.33412845235444233	25.0	0.9677095061285453	0.012337884869075413	2.519389783788834	22.0	0.545181782259721	False	False										ALG6	+
chr1	ENSG00000088035.11	63957861	-0.0023312367921381897	0.0173608333620217	False	False	63957893	GT	AC	-0.02374971561965389	0.06439749328282883	0.7126015084063118	33.0	0.3687987592210611	0.012337884869075413	2.519389783788834	22.0	0.545181782259721	False	False										ALG6	+
chr1	ENSG00000088035.11	63958737	0.0939002302156768	0.0402390447885607	False	False	63958772	AC	GT	0.06618226380830736	0.0616447563428512	0.2839865033523074	12.0	1.07360735502335	0.012337884869075413	2.519389783788834	22.0	0.545181782259721	False	False										ALG6	+
chr1	ENSG00000116652.5	63959085	-0.0129341719453845	0.03484863018737899	False	False	63959128	AAAC	GTTT	-0.0542528143911598	0.062165590077257686	0.3836301758407097	16.0	0.8727145406926227	2.593472663018315e-05	4.280170725261155	14.0	0.0029046893825805126	False	False										DLEU2L	+
chr1	ENSG00000116652.5	63986931	-0.10240703667588198	0.033652022513822	True	True	63986944	A	T	-0.16058735076467912	0.06466193707528269	0.013714809064012241	41.0	2.4834911855132833	2.593472663018315e-05	4.280170725261155	14.0	0.0029046893825805126	False	False										DLEU2L	+
chr1	ENSG00000116652.5	64004117	-0.0332849212609729	0.0424499865210497	False	False	64004142	T	A	-0.18809843169157067	0.0623665989233889	0.002827540731329257	26.0	3.016012335747708	2.593472663018315e-05	4.280170725261155	14.0	0.0029046893825805126	False	False										DLEU2L	+
chr1	ENSG00000116652.5	64017263	0.0715732847720793	0.0339373085905587	False	False	64017273	A	T	0.11826850112268845	0.06331019779535486	0.06293979569782895	28.0	1.8680797918999068	2.593472663018315e-05	4.280170725261155	14.0	0.0029046893825805126	False	False										DLEU2L	+
chr1	ENSG00000116652.5	64025632	0.0931480685405057	0.0333129119719449	False	False	64025644	T	A	0.14170431162297076	0.06324296808752934	0.025946547850322653	29.0	2.240633479232815	2.593472663018315e-05	4.280170725261155	14.0	0.0029046893825805126	False	False										DLEU2L	+
chr1	ENSG00000116652.5	64060287	-0.0125431071940406	0.0288512786971404	False	False	64060297	A	T	-0.1397568499266221	0.0630040170590838	0.02744972571028875	27.0	2.218221257155098	2.593472663018315e-05	4.280170725261155	14.0	0.0029046893825805126	False	False										DLEU2L	+
chr1	ENSG00000116652.5	64077929	-0.0258386414194032	0.0308109921065408	False	False	64077939	A	T	-0.03326554879338326	0.06424685744199006	0.6050868258297599	32.0	0.5177770573980133	2.593472663018315e-05	4.280170725261155	14.0	0.0029046893825805126	False	False										DLEU2L	+
chr1	ENSG00000116652.5	64092280	0.065092005072697	0.0417704312456034	False	False	64092299	A	T	0.1430995617291124	0.06045605643008911	0.018643842803615567	6.0	2.3670012597429597	2.593472663018315e-05	4.280170725261155	14.0	0.0029046893825805126	False	False										DLEU2L	+
chr1	ENSG00000116652.5	64099335	0.000493214065939221	0.019358813479737	False	False	64099356	T	A	0.008050315038542616	0.06286742410460695	0.8982093506138847	21.0	0.12805224889041836	2.593472663018315e-05	4.280170725261155	14.0	0.0029046893825805126	False	False										DLEU2L	+
chr1	ENSG00000116652.5	63918277	0.0259343330374086	0.047629014070172004	False	False	63918318	T	A	0.17019669670732845	0.06257360454380498	0.0069911213176195065	26.0	2.71994394358697	2.593472663018315e-05	4.280170725261155	14.0	0.0029046893825805126	False	False										DLEU2L	+
chr1	ENSG00000116652.5	63934534	-0.0651040918164847	0.0497679245468918	False	False	63934575	AAAT	ATTT	-0.21206408569879567	0.061931067508301525	0.0007209170690378968	25.0	3.4241955488716487	2.593472663018315e-05	4.280170725261155	14.0	0.0029046893825805126	False	False										DLEU2L	+
chr1	ENSG00000116652.5	63957861	0.00999954697241829	0.025598552538791	False	False	63957893	GT	AC	-0.02588077333484461	0.06439408575622492	0.6881047883418452	33.0	0.4019122723913001	2.593472663018315e-05	4.280170725261155	14.0	0.0029046893825805126	False	False										DLEU2L	+
chr1	ENSG00000116652.5	63958737	-0.0745535410242945	0.0375720926266047	False	False	63958772	AC	GT	-0.18770347158152345	0.06068210894817249	0.0021941169351102838	12.0	3.0932259085101617	2.593472663018315e-05	4.280170725261155	14.0	0.0029046893825805126	False	False										DLEU2L	+
chr1	ENSG00000142856.12	63959085	-0.0213536782483668	0.0285171548647823	False	False	63959128	AAAC	GTTT	-0.04493946023554947	0.06219438286015525	0.4706018705370688	16.0	0.7225646138590415	4.275720038883885e-39	15.705016190475558	20.0	5.779286285600967e-35	False	False										ITGB3BP	-
chr1	ENSG00000142856.12	63986931	-0.5316108594585061	0.0319309339588605	False	False	63986944	A	T	-0.5224107488431832	0.05586183943552718	7.409782407352125e-18	41.0	9.351835781314048	4.275720038883885e-39	15.705016190475558	20.0	5.779286285600967e-35	False	False										ITGB3BP	-
chr1	ENSG00000142856.12	64004117	-0.20703167135543202	0.0346121739170103	False	False	64004142	T	A	-0.1660971225839346	0.06261800942470022	0.008504196071337478	26.0	2.652545555343319	4.275720038883885e-39	15.705016190475558	20.0	5.779286285600967e-35	False	False										ITGB3BP	-
chr1	ENSG00000142856.12	64017263	0.36303447774178604	0.0283754975044604	False	False	64017273	A	T	0.33879030569957	0.05998716423556252	4.475816042443525e-08	28.0	5.6477133069531416	4.275720038883885e-39	15.705016190475558	20.0	5.779286285600967e-35	False	False										ITGB3BP	-
chr1	ENSG00000142856.12	64025632	0.544706378202102	0.0343527714214194	False	False	64025644	T	A	0.5099240701396167	0.05495740252797091	9.414643523110297e-18	29.0	9.278532948861397	4.275720038883885e-39	15.705016190475558	20.0	5.779286285600967e-35	False	False										ITGB3BP	-
chr1	ENSG00000142856.12	64060287	-0.20552285703899104	0.0356247457465881	False	False	64060297	A	T	-0.18936502806808767	0.06247723103137056	0.0026972511643981872	27.0	3.030944632821599	4.275720038883885e-39	15.705016190475558	20.0	5.779286285600967e-35	False	False										ITGB3BP	-
chr1	ENSG00000142856.12	64077929	-0.0065920994242907	0.0250425509226492	False	False	64077939	A	T	0.031172130870700313	0.06425119538576636	0.6280015206711964	32.0	0.48516032555568467	4.275720038883885e-39	15.705016190475558	20.0	5.779286285600967e-35	False	False										ITGB3BP	-
chr1	ENSG00000142856.12	64092280	0.382789676052386	0.0319283381239273	False	False	64092299	A	T	0.3377389324472886	0.05749537338652425	1.2556224831685844e-08	6.0	5.874193218587702	4.275720038883885e-39	15.705016190475558	20.0	5.779286285600967e-35	False	False										ITGB3BP	-
chr1	ENSG00000142856.12	63816754	-0.0248784785376394	0.034310194797003	False	False	63816803	AC	GT	-0.08798479735002568	0.06443376396781215	0.17337733316206672	35.0	1.3655076458668227	4.275720038883885e-39	15.705016190475558	20.0	5.779286285600967e-35	False	False										ITGB3BP	-
chr1	ENSG00000142856.12	63829102	0.036100781304908	0.0436672933630265	False	False	63829120	T	A						4.275720038883885e-39	15.705016190475558	20.0	5.779286285600967e-35	False	False										ITGB3BP	-
chr1	ENSG00000142856.12	63835301	0.153408501815381	0.0740493872675546	False	False	63835333	A	T						4.275720038883885e-39	15.705016190475558	20.0	5.779286285600967e-35	False	False										ITGB3BP	-
chr1	ENSG00000142856.12	63840300	0.643452260921775	0.0297536642031159	True	True	63840311	A	T	0.6732293447171438	0.04907794077318477	1.3588116494558982e-31	47.0	13.717554854807258	4.275720038883885e-39	15.705016190475558	20.0	5.779286285600967e-35	False	False										ITGB3BP	-
chr1	ENSG00000142856.12	63847315	0.42182515410737104	0.0290651910980853	False	False	63847360	AGGGG	CCCCT	0.4047303576556442	0.05585807366889542	4.5871437131988585e-12	6.0	7.245691286361319	4.275720038883885e-39	15.705016190475558	20.0	5.779286285600967e-35	False	False										ITGB3BP	-
chr1	ENSG00000142856.12	63860039	0.00457892578202351	0.0174888782756866	False	False	63860067	CTTT	AAAG	0.01550417669287259	0.06375000782735721	0.8080510153213167	28.0	0.24320274179196638	4.275720038883885e-39	15.705016190475558	20.0	5.779286285600967e-35	False	False										ITGB3BP	-
chr1	ENSG00000142856.12	63881350	0.402724919247358	0.028957250353672997	False	False	63881362	AT	AT	0.3858165643291241	0.056460704531024	5.605590675099714e-11	7.0	6.833364328940064	4.275720038883885e-39	15.705016190475558	20.0	5.779286285600967e-35	False	False										ITGB3BP	-
chr1	ENSG00000142856.12	63895522	-0.4763234371332721	0.0315582712108413	False	False	63895555	GT	AC	-0.4571191884758866	0.055806261026805214	1.2711863327781012e-14	20.0	8.191181062216662	4.275720038883885e-39	15.705016190475558	20.0	5.779286285600967e-35	False	False										ITGB3BP	-
chr1	ENSG00000142856.12	63903479	0.24420584142707602	0.0342418625394169	False	False	63903499	ATATT	AATAT	0.19698783007220794	0.061275370855270635	0.0014730330584883946	18.0	3.2147962113111213	4.275720038883885e-39	15.705016190475558	20.0	5.779286285600967e-35	False	False										ITGB3BP	-
chr1	ENSG00000142856.12	63918277	0.21138527188493503	0.0350707594251225	False	False	63918318	T	A	0.2202131674561024	0.061941249508231024	0.0004521982104511807	26.0	3.555194142908588	4.275720038883885e-39	15.705016190475558	20.0	5.779286285600967e-35	False	False										ITGB3BP	-
chr1	ENSG00000142856.12	63933180	0.516922404867743	0.0303124100757517	False	False	63933220	ATTG	AATC	0.4617572733766114	0.05388179698252159	8.000109470450418e-16	3.0	8.569819479598987	4.275720038883885e-39	15.705016190475558	20.0	5.779286285600967e-35	False	False										ITGB3BP	-
chr1	ENSG00000142856.12	63957861	0.04100178039785201	0.032114035264252	False	False	63957893	GT	AC	0.031960902375879424	0.06438275395736122	0.6200504162723096	33.0	0.4964202431763975	4.275720038883885e-39	15.705016190475558	20.0	5.779286285600967e-35	False	False										ITGB3BP	-
chr1	ENSG00000142856.12	63958737	-0.487476605972122	0.0337529173069243	False	False	63958772	AC	GT	-0.4301237743674906	0.05577331226977167	2.588262015456352e-13	12.0	7.711999823266933	4.275720038883885e-39	15.705016190475558	20.0	5.779286285600967e-35	False	False										ITGB3BP	-
chr1	ENSG00000203965.8	63959085	0.00272976040860057	0.0197081770293638	False	False	63959128	AAAC	GTTT	0.039383585439011416	0.0622089792989604	0.5272387405501229	16.0	0.6330852215038605	0.0004131417538141156	3.5798979216196396	17.0	0.03568874866357385	False	False										EFCAB7	+
chr1	ENSG00000203965.8	63986931	-0.159133718443649	0.0436941836632942	False	False	63986944	A	T	-0.2156859322927089	0.06397020425686745	0.00087462348522254	41.0	3.371662398116451	0.0004131417538141156	3.5798979216196396	17.0	0.03568874866357385	False	False										EFCAB7	+
chr1	ENSG00000203965.8	64004117	-0.0236030739035825	0.0403312135970738	False	False	64004142	T	A	-0.06661456149973362	0.0633590160919972	0.2941063249521249	26.0	1.0513825120486304	0.0004131417538141156	3.5798979216196396	17.0	0.03568874866357385	False	False										EFCAB7	+
chr1	ENSG00000203965.8	64017263	0.111940650081379	0.0362434826963119	False	False	64017273	A	T	0.13817335144574697	0.06314611153694884	0.029599542627762883	28.0	2.188152969084997	0.0004131417538141156	3.5798979216196396	17.0	0.03568874866357385	False	False										EFCAB7	+
chr1	ENSG00000203965.8	64025632	0.10933920803433803	0.0341405574647843	False	False	64025644	T	A	0.17598137504607378	0.06289059355501117	0.005547179308719182	29.0	2.7982145675273475	0.0004131417538141156	3.5798979216196396	17.0	0.03568874866357385	False	False										EFCAB7	+
chr1	ENSG00000203965.8	64060287	-0.0023850664468749398	0.0330574512737941	False	False	64060297	A	T	-0.05188036567532121	0.06354278827634785	0.4150218340664228	27.0	0.816463474182047	0.0004131417538141156	3.5798979216196396	17.0	0.03568874866357385	False	False										EFCAB7	+
chr1	ENSG00000203965.8	64077929	0.010712638790293999	0.0209643416954231	False	False	64077939	A	T	0.06640516145253605	0.06414054668829222	0.3015589654887656	32.0	1.035307069882789	0.0004131417538141156	3.5798979216196396	17.0	0.03568874866357385	False	False										EFCAB7	+
chr1	ENSG00000203965.8	64092280	0.0659535391363954	0.0305750671858063	False	False	64092299	A	T	0.07436866933688034	0.06091556736248555	0.2232164495337689	6.0	1.2208483406932822	0.0004131417538141156	3.5798979216196396	17.0	0.03568874866357385	False	False										EFCAB7	+
chr1	ENSG00000203965.8	64099335	-0.00519165996421207	0.0206665589375115	False	False	64099356	T	A	-0.03336909563026235	0.06283444913304337	0.595840526235002	21.0	0.5310637093293815	0.0004131417538141156	3.5798979216196396	17.0	0.03568874866357385	False	False										EFCAB7	+
chr1	ENSG00000203965.8	64122239	-5.822235315845021e-05	0.0203257464840813	False	False	64122278	GT	AC	0.013422617713539264	0.06695892032033594	0.8413031574050764	51.0	0.20046048606107394	0.0004131417538141156	3.5798979216196396	17.0	0.03568874866357385	False	False										EFCAB7	+
chr1	ENSG00000203965.8	63895522	-0.0901606144897529	0.0330732610190259	False	False	63895555	GT	AC	-0.15759199854813044	0.06196153118210945	0.011572152784209871	20.0	2.5433845087681273	0.0004131417538141156	3.5798979216196396	17.0	0.03568874866357385	False	False										EFCAB7	+
chr1	ENSG00000203965.8	63903479	0.0101785880238342	0.0348713004509401	False	False	63903499	ATATT	AATAT	0.03500285907845596	0.0624617007608567	0.5757041132541874	18.0	0.5603891449012776	0.0004131417538141156	3.5798979216196396	17.0	0.03568874866357385	False	False										EFCAB7	+
chr1	ENSG00000203965.8	63918277	0.0024769826379494103	0.030390536695468998	False	False	63918318	T	A	0.04145980657433175	0.06344546440355163	0.5140577189303245	26.0	0.6534715596157077	0.0004131417538141156	3.5798979216196396	17.0	0.03568874866357385	False	False										EFCAB7	+
chr1	ENSG00000203965.8	63933180	0.0470618241529787	0.037426233669608996	False	False	63933220	ATTG	AATC	0.1419941251417504	0.06013016840871665	0.018911619463908444	3.0	2.3614456586349175	0.0004131417538141156	3.5798979216196396	17.0	0.03568874866357385	False	False										EFCAB7	+
chr1	ENSG00000203965.8	63957861	0.0519788827321588	0.0358951132522983	False	False	63957893	GT	AC	0.03837206196264741	0.06436822187208538	0.5516454447431338	33.0	0.5961336331288073	0.0004131417538141156	3.5798979216196396	17.0	0.03568874866357385	False	False										EFCAB7	+
chr1	ENSG00000203965.8	63958737	-0.0301556578807897	0.0309859432134977	False	False	63958772	AC	GT	-0.10686099466739787	0.061426451019118575	0.08309349700803864	12.0	1.7396576376215858	0.0004131417538141156	3.5798979216196396	17.0	0.03568874866357385	False	False										EFCAB7	+
chr1	ENSG00000185483.7	64144011	0.005364430900450421	0.0174805396925187	False	False	64144072	CCTG	AGGC	0.035168964386291926	0.061860154481128686	0.5701682425802194	13.0	0.5685237077288695	0.015678295202770285	2.4335771303298235	36.0	0.8940510692700507	False	False										ROR1	+
chr1	ENSG00000185483.7	64151603	-0.00864455121340185	0.0362470326557663	False	False	64151613	A	T	0.007138388942403339	0.0616610705186268	0.9079246257701351	11.0	0.11576816429495737	0.015678295202770285	2.4335771303298235	36.0	0.8940510692700507	False	False										ROR1	+
chr1	ENSG00000185483.7	64158217	0.00451838056757183	0.0226401673317255	False	False	64158231	T	A	0.05924000506458184	0.061091526527685985	0.3330772946581283	7.0	0.969692663314526	0.015678295202770285	2.4335771303298235	36.0	0.8940510692700507	False	False										ROR1	+
chr1	ENSG00000185483.7	64158353	0.00597194792286199	0.0230433878026039	False	False	64158363	A	T						0.015678295202770285	2.4335771303298235	36.0	0.8940510692700507	False	False										ROR1	+
chr1	ENSG00000185483.7	64178198	-0.0109585475620474	0.0306724136183591	False	False	64178233	ATTT	AAAT	-0.0912697549137306	0.061758519556725226	0.14065858288495647	14.0	1.477848814525084	0.015678295202770285	2.4335771303298235	36.0	0.8940510692700507	False	False										ROR1	+
chr1	ENSG00000185483.7	64188460	-0.0192864616187649	0.0429104731748989	False	False	64188488	AT	AT	-0.1013597482938088	0.06632332257545663	0.12785082887148302	49.0	1.5282670463092514	0.015678295202770285	2.4335771303298235	36.0	0.8940510692700507	False	False										ROR1	+
chr1	ENSG00000185483.7	64201383	0.0024345789325674197	0.0278451125071354	False	False	64201399	ATTT	AAAT	-0.055023978289508335	0.060878706937757536	0.3668944466104516	5.0	0.9038296155955631	0.015678295202770285	2.4335771303298235	36.0	0.8940510692700507	False	False										ROR1	+
chr1	ENSG00000185483.7	64214294	-0.009585719418839971	0.0327395436938473	False	False	64214311	T	A	-0.11378623811763107	0.06080153420641678	0.06237798928166115	7.0	1.8714369563658555	0.015678295202770285	2.4335771303298235	36.0	0.8940510692700507	False	False										ROR1	+
chr1	ENSG00000185483.7	64216075	0.00036253242979469104	0.0195151195083087	False	False	64216116	AAAT	ATTT	0.02508634231465666	0.06348007928035856	0.6930464378939882	26.0	0.39518448305433435	0.015678295202770285	2.4335771303298235	36.0	0.8940510692700507	False	False										ROR1	+
chr1	ENSG00000185483.7	64216446	0.0011791633575254901	0.0356162123095327	False	False	64216463	T	A	0.08658354414833726	0.06457694550118874	0.18126984342534688	36.0	1.3407810399880777	0.015678295202770285	2.4335771303298235	36.0	0.8940510692700507	False	False										ROR1	+
chr1	ENSG00000185483.7	64225636	-0.00879030733550499	0.0290466433963503	False	False	64225696	ATC	ATG	-0.09452715350238368	0.0611544477547747	0.12336752355220805	9.0	1.5457118324644403	0.015678295202770285	2.4335771303298235	36.0	0.8940510692700507	False	False										ROR1	+
chr1	ENSG00000185483.7	64570168	-0.0184217464953548	0.0310808002762714	False	False	64570184	T	A	-0.028269911795379094	0.06373218903390336	0.6577408292127566	28.0	0.44357352577895076	0.015678295202770285	2.4335771303298235	36.0	0.8940510692700507	False	False										ROR1	+
chr1	ENSG00000185483.7	64573744	-0.00647640958993596	0.0235057544141204	False	False	64573782	GT	AC	0.008729858933939528	0.06441320802041545	0.8923067527233046	33.0	0.13552901962548802	0.015678295202770285	2.4335771303298235	36.0	0.8940510692700507	False	False										ROR1	+
chr1	ENSG00000185483.7	64581284	0.0101488149275562	0.0263907813034188	False	False	64581308	AT	AT	0.02068810803322154	0.06153257335783945	0.7369766258564002	10.0	0.33621392547506396	0.015678295202770285	2.4335771303298235	36.0	0.8940510692700507	False	False										ROR1	+
chr1	ENSG00000185483.7	64628906	-0.00444965255453372	0.0241615738111886	False	False	64628950	AC	GT	0.036119102377928015	0.06603874112554854	0.5849538381653576	45.0	0.5469380815309719	0.015678295202770285	2.4335771303298235	36.0	0.8940510692700507	False	False										ROR1	+
chr1	ENSG00000185483.7	64648285	-0.0112182839268369	0.0235204889550732	False	False	64648296	T	A	-0.09272493136646068	0.06667645213657189	0.16571175917657002	51.0	1.390669845128146	0.015678295202770285	2.4335771303298235	36.0	0.8940510692700507	False	False										ROR1	+
chr1	ENSG00000185483.7	64663556	-0.0054772396185888104	0.0229101014804376	False	False	64663610	AC	GT	-0.07154259702846495	0.06385439561523533	0.2636440289992973	30.0	1.1204020700400343	0.015678295202770285	2.4335771303298235	36.0	0.8940510692700507	False	False										ROR1	+
chr1	ENSG00000185483.7	64685925	-0.0033442805299157	0.0154392176330759	False	False	64685947	AG	CT	-0.052807902394705716	0.06303136907784393	0.4029381220091615	23.0	0.8378035122398785	0.015678295202770285	2.4335771303298235	36.0	0.8940510692700507	False	False										ROR1	+
chr1	ENSG00000185483.7	64690619	0.000413837934626456	0.0231866468128993	False	False	64690652	AC	GT	-0.02594203744582991	0.06373621358001208	0.684345795828682	28.0	0.407021942294442	0.015678295202770285	2.4335771303298235	36.0	0.8940510692700507	False	False										ROR1	+
chr1	ENSG00000185483.7	64698681	0.0038704610565094897	0.0170253989705969	False	False	64698707	T	A	-0.004201586152688651	0.06666607821986305	0.9498030682750596	49.0	0.06302434858747691	0.015678295202770285	2.4335771303298235	36.0	0.8940510692700507	False	False										ROR1	+
chr1	ENSG00000185483.7	64745264	-0.00487765719500471	0.0332213580609435	False	False	64745281	A	T	-0.10413276231557213	0.062281976362804775	0.09575943272692283	19.0	1.6719566140447806	0.015678295202770285	2.4335771303298235	36.0	0.8940510692700507	False	False										ROR1	+
chr1	ENSG00000185483.7	64227911	0.00165469255601935	0.0221019628077816	False	False	64227955	AC	GT	-0.0435852588404713	0.06382694476798607	0.4953366252272509	29.0	0.6828661312069025	0.015678295202770285	2.4335771303298235	36.0	0.8940510692700507	False	False										ROR1	+
chr1	ENSG00000185483.7	64231240	0.0368998486648335	0.0450017759319375	False	False	64231264	ACC	GGT	0.14572524790278155	0.06043264883519155	0.016565785176539644	6.0	2.411366218617937	0.015678295202770285	2.4335771303298235	36.0	0.8940510692700507	False	False										ROR1	+
chr1	ENSG00000185483.7	64274513	-0.0072295343705033	0.0215536346877641	False	False	64274525	T	A	-0.016382683662746658	0.06756466909514251	0.8086397347142877	55.0	0.24247411971598737	0.015678295202770285	2.4335771303298235	36.0	0.8940510692700507	False	False										ROR1	+
chr1	ENSG00000185483.7	64295686	-0.00585824812657694	0.0240828308976648	False	False	64295696	A	T	-0.0686140503231595	0.06578264975753739	0.29802402980499343	44.0	1.0430417530467093	0.015678295202770285	2.4335771303298235	36.0	0.8940510692700507	False	False										ROR1	+
chr1	ENSG00000185483.7	64305018	0.0135534529695629	0.0315749726604181	False	False	64305073	ATCT	AGAT	0.08778643651782586	0.0610772203688338	0.15180733713051348	8.0	1.4373024179505902	0.015678295202770285	2.4335771303298235	36.0	0.8940510692700507	False	False										ROR1	+
chr1	ENSG00000185483.7	64321487	-5.6606474038148205e-05	0.0173263209134218	False	False	64321499	T	A	0.02039112472334105	0.06578148932490882	0.7568535677158619	43.0	0.30998271599818805	0.015678295202770285	2.4335771303298235	36.0	0.8940510692700507	False	False										ROR1	+
chr1	ENSG00000185483.7	64342317	-0.00325587720066431	0.020592224212892	False	False	64342367	GT	AC	0.06469169145718838	0.06623330094773715	0.32974526608244503	47.0	0.9767245559485974	0.015678295202770285	2.4335771303298235	36.0	0.8940510692700507	False	False										ROR1	+
chr1	ENSG00000185483.7	64344166	0.006572869663805429	0.0603657537671569	False	False	64344178	T	A						0.015678295202770285	2.4335771303298235	36.0	0.8940510692700507	False	False										ROR1	+
chr1	ENSG00000185483.7	64379747	0.0080652005575172	0.0254334864341617	False	False	64379765	GTTTTT	AAAAAC	0.08848988776567585	0.06061932034527452	0.14551751618289674	4.0	1.4597637726991428	0.015678295202770285	2.4335771303298235	36.0	0.8940510692700507	False	False										ROR1	+
chr1	ENSG00000185483.7	64406137	-0.0100482139266301	0.0298718564738963	False	False	64406214	AGAT	ATCT	-0.10227480574233136	0.062294048565712364	0.10186266817566213	19.0	1.6418070120204877	0.015678295202770285	2.4335771303298235	36.0	0.8940510692700507	False	False										ROR1	+
chr1	ENSG00000185483.7	64463504	0.008130254814585009	0.0222315266408256	False	False	64463515	T	A	-0.0008594803022140518	0.06622659339223468	0.9896567950486116	46.0	0.01297787275760479	0.015678295202770285	2.4335771303298235	36.0	0.8940510692700507	False	False										ROR1	+
chr1	ENSG00000185483.7	64473050	-0.0027560802548698	0.0185833102950188	False	False	64473081	GT	AC	0.027339066118367162	0.06649414690669063	0.6813521742054435	48.0	0.4111499641725054	0.015678295202770285	2.4335771303298235	36.0	0.8940510692700507	False	False										ROR1	+
chr1	ENSG00000185483.7	64529289	-0.0307091534653939	0.030140327512608	False	False	64529336	CT	AG	-0.015439471931111018	0.060626678955116774	0.7991745536948931	2.0	0.25466464924692955	0.015678295202770285	2.4335771303298235	36.0	0.8940510692700507	False	False										ROR1	+
chr1	ENSG00000185483.7	64535189	0.0356974773055722	0.0306732268288549	True	False	64535211	GT	AC	0.01878283586213663	0.06361725140577046	0.7680528303376151	27.0	0.2952475224422053	0.015678295202770285	2.4335771303298235	36.0	0.8940510692700507	False	False										ROR1	+
chr1	ENSG00000185483.7	64537248	-0.0052259140181034	0.0182225364541679	False	False	64537289	AC	GT	0.00974232074643972	0.06225432605952672	0.8757673974511192	16.0	0.15649226910149583	0.015678295202770285	2.4335771303298235	36.0	0.8940510692700507	False	False										ROR1	+
chr1	ENSG00000185483.7	64554900	-0.0115242389984943	0.023046363788082995	False	False	64554910	T	A	-0.08348234054700669	0.06180088058922024	0.17792505763466146	14.0	1.3508276864515794	0.015678295202770285	2.4335771303298235	36.0	0.8940510692700507	False	False										ROR1	+
chr1	ENSG00000081019.9	114237644	-0.0721545510846667	0.0324162214504881	False	False	114237665	A	T	-0.10445990063282487	0.06277412011342783	0.09734833813047476	23.0	1.6640599731875838	3.46155842539788e-05	4.22978370536395	20.0	0.005007581588123281	False	False										RSBN1	-
chr1	ENSG00000081019.9	114240775	-0.0519164406792804	0.0329314294240839	False	False	114240810	AC	GT	-0.06381555586006951	0.06349878301713326	0.3158858308408461	27.0	1.0049886443154474	3.46155842539788e-05	4.22978370536395	20.0	0.005007581588123281	False	False										RSBN1	-
chr1	ENSG00000081019.9	114241230	-0.000971396495366772	0.0169255642154655	False	False	114241289	AC	GT	0.042433854370370436	0.06587865551290599	0.5201385080071919	44.0	0.6441214387269547	3.46155842539788e-05	4.22978370536395	20.0	0.005007581588123281	False	False										RSBN1	-
chr1	ENSG00000081019.9	114269665	-0.0008587085017742161	0.0173782497460322	False	False	114269681	AT	AT	-0.037253192093081366	0.06371341448773958	0.5592857549749221	28.0	0.584699350876102	3.46155842539788e-05	4.22978370536395	20.0	0.005007581588123281	False	False										RSBN1	-
chr1	ENSG00000081019.9	114298519	0.0986186254186025	0.0390514273212612	True	False	114298529	A	T	0.2088006921026561	0.06185150833981176	0.0008531048268982943	24.0	3.3758383216057806	3.46155842539788e-05	4.22978370536395	20.0	0.005007581588123281	False	False										RSBN1	-
chr1	ENSG00000081019.9	114317966	0.0478254785642259	0.0334937638935178	False	False	114317982	T	A	0.10350526588785523	0.06328672174736405	0.10321848772091533	27.0	1.635497352841891	3.46155842539788e-05	4.22978370536395	20.0	0.005007581588123281	False	False										RSBN1	-
chr1	ENSG00000081019.9	114342188	-0.04149405347112001	0.0449725070898788	False	False	114342234	AC	GT	-0.18135713497828868	0.06570733235314284	0.0062572730026027494	50.0	2.7600745378550466	3.46155842539788e-05	4.22978370536395	20.0	0.005007581588123281	False	False										RSBN1	-
chr1	ENSG00000081019.9	114353007	0.0147793921030172	0.0249241593549497	False	False	114353037	AC	GT	0.02159916585661333	0.06374279733053399	0.7350127446066704	28.0	0.33884872897266033	3.46155842539788e-05	4.22978370536395	20.0	0.005007581588123281	False	False										RSBN1	-
chr1	ENSG00000081019.9	114368326	-0.000702985367665073	0.0218307073233988	False	False	114368354	GTT	AAC	0.007995596963047224	0.06119704989184691	0.8961479555235253	7.0	0.13065330726199684	3.46155842539788e-05	4.22978370536395	20.0	0.005007581588123281	False	False										RSBN1	-
chr1	ENSG00000081019.9	114385909	0.039327141566603996	0.0479052227489487	False	False	114385942	GT	AC	0.1268524704017297	0.06248518715743055	0.043394719696890384	22.0	2.0301206761552413	3.46155842539788e-05	4.22978370536395	20.0	0.005007581588123281	False	False										RSBN1	-
chr1	ENSG00000081019.9	114390839	-0.0053603338732413205	0.0317793743620007	False	False	114390851	T	A	0.08683925072969909	0.06554661751182236	0.1865309120497284	43.0	1.3248471702454556	3.46155842539788e-05	4.22978370536395	20.0	0.005007581588123281	False	False										RSBN1	-
chr1	ENSG00000081019.9	114409134	0.0202594939862482	0.032645354144624	False	False	114409162	AAC	GTT	0.11408875465331908	0.0606858732258611	0.06119428596009605	6.0	1.879988679221979	3.46155842539788e-05	4.22978370536395	20.0	0.005007581588123281	False	False										RSBN1	-
chr1	ENSG00000081019.9	114412021	0.0695160747519531	0.0356942629053871	False	False	114412033	T	A	0.11789161096000846	0.0657647844783148	0.07435850122825173	46.0	1.7926252156863967	3.46155842539788e-05	4.22978370536395	20.0	0.005007581588123281	False	False										RSBN1	-
chr1	ENSG00000081019.9	114422838	0.016736094893281	0.0277506278558318	False	False	114422860	GTTT	AAAC	-0.008248139302114172	0.06074360756910496	0.8920911649220343	3.0	0.13578612848653543	3.46155842539788e-05	4.22978370536395	20.0	0.005007581588123281	False	False										RSBN1	-
chr1	ENSG00000081019.9	114423534	-0.0276606372919634	0.0363255910768211	False	False	114423554	AAAAC	GTTTT	-0.09969607688456217	0.06066731426007715	0.10148411704236876	5.0	1.6433243848107575	3.46155842539788e-05	4.22978370536395	20.0	0.005007581588123281	False	False										RSBN1	-
chr1	ENSG00000081019.9	114425582	0.0507963101022802	0.0314302076339097	False	False	114425602	AAT	ATT	0.10477902283225828	0.060300148655262426	0.0834088263304673	2.0	1.7376246189919493	3.46155842539788e-05	4.22978370536395	20.0	0.005007581588123281	False	False										RSBN1	-
chr1	ENSG00000081019.9	114427878	0.0395462410248834	0.0320922561383452	False	False	114427888	A	T	0.11368797544202346	0.06221641685625235	0.06882357799238256	19.0	1.8272986646706664	3.46155842539788e-05	4.22978370536395	20.0	0.005007581588123281	False	False										RSBN1	-
chr1	ENSG00000081019.9	114442339	-0.0102337804338981	0.0199671067126528	False	False	114442364	A	T	-0.056731992482928685	0.06179875511861387	0.35946018025123583	13.0	0.9180118980396893	3.46155842539788e-05	4.22978370536395	20.0	0.005007581588123281	False	False										RSBN1	-
chr1	ENSG00000081019.9	114451426	0.00133004355276421	0.0158930908851029	False	False	114451443	AC	GT	0.037914837338777235	0.0609272362994082	0.5342737008721534	5.0	0.6222970159430243	3.46155842539788e-05	4.22978370536395	20.0	0.005007581588123281	False	False										RSBN1	-
chr1	ENSG00000081026.14	114230769	0.00864095005828262	0.0227622322041526	False	False	114230781	A	T	0.07452691411317756	0.06800977149603654	0.2743806539214237	59.0	1.0958265624744943	0.00030376608832912653	3.6634517645245963	30.0	0.043977709503147555	False	False										MAGI3	+
chr1	ENSG00000081026.14	114237644	-0.0841975392872174	0.0336600899081506	False	False	114237665	A	T	-0.1299872574463542	0.06258391380011434	0.038818167461617835	23.0	2.07700748568583	0.00030376608832912653	3.6634517645245963	30.0	0.043977709503147555	False	False										MAGI3	+
chr1	ENSG00000081026.14	114240775	-0.0711131117354274	0.0353594029992142	False	False	114240810	AC	GT	-0.12765300796281007	0.06310792470168894	0.044174066727426096	27.0	2.022773028367287	0.00030376608832912653	3.6634517645245963	30.0	0.043977709503147555	False	False										MAGI3	+
chr1	ENSG00000081026.14	114241230	-0.0342549584373325	0.0322978383857415	False	False	114241289	AC	GT	-0.0954760056273603	0.06563682464398626	0.14714049652037153	44.0	1.4546103676590325	0.00030376608832912653	3.6634517645245963	30.0	0.043977709503147555	False	False										MAGI3	+
chr1	ENSG00000081026.14	114269665	-0.000101015790899837	0.0188048216253534	False	False	114269681	AT	AT	-0.039215177141365284	0.06370862821049046	0.5387675394105418	28.0	0.6155394997958532	0.00030376608832912653	3.6634517645245963	30.0	0.043977709503147555	False	False										MAGI3	+
chr1	ENSG00000081026.14	114317966	0.109264680348659	0.0385507075301434	True	False	114317982	T	A	0.20530459377316396	0.062273070575728826	0.0011215023389946248	27.0	3.2968439146339805	0.00030376608832912653	3.6634517645245963	30.0	0.043977709503147555	False	False										MAGI3	+
chr1	ENSG00000081026.14	113835970	0.000446961789248108	0.00695974275477731	False	False	113836006	AC	GT	0.05895108982361207	0.06288452408249405	0.3494247592546884	22.0	0.9374498842716538	0.00030376608832912653	3.6634517645245963	30.0	0.043977709503147555	False	False										MAGI3	+
chr1	ENSG00000081026.14	113841822	-0.0103366537121211	0.0214639510818802	False	False	113841836	AT	AT	-0.05856080104480413	0.061093979075924836	0.338659515283277	7.0	0.9585363718416083	0.00030376608832912653	3.6634517645245963	30.0	0.043977709503147555	False	False										MAGI3	+
chr1	ENSG00000081026.14	113847493	0.00677220616455532	0.0241847224418638	False	False	113847518	ATTTT	AAAAT	0.0040655906930028044	0.061545236841898936	0.9473811872258272	10.0	0.06605857579924074	0.00030376608832912653	3.6634517645245963	30.0	0.043977709503147555	False	False										MAGI3	+
chr1	ENSG00000081026.14	113881829	0.0727279896375352	0.0487297628808544	False	False	113881882	GT	AC	0.1791069612348671	0.06473123577539339	0.00611688705038418	43.0	2.7669325185809592	0.00030376608832912653	3.6634517645245963	30.0	0.043977709503147555	False	False										MAGI3	+
chr1	ENSG00000081026.14	113891148	0.0215942069663874	0.0356240633614137	False	False	113891197	ATGG	ATCC	0.07816974060604727	0.061126317248398135	0.2020739423773522	8.0	1.2788230033291557	0.00030376608832912653	3.6634517645245963	30.0	0.043977709503147555	False	False										MAGI3	+
chr1	ENSG00000081026.14	113891992	-0.0292679133489101	0.0324505144346589	False	False	113892002	T	A	-0.08676537976681799	0.062143043500785713	0.1638529638831806	17.0	1.396220314921025	0.00030376608832912653	3.6634517645245963	30.0	0.043977709503147555	False	False										MAGI3	+
chr1	ENSG00000081026.14	113897688	-0.0265097833687649	0.0299840282243139	False	False	113897713	ATTT	AAAT	-0.09808756839955336	0.0675570702220257	0.14796767545156542	57.0	1.451921583887363	0.00030376608832912653	3.6634517645245963	30.0	0.043977709503147555	False	False										MAGI3	+
chr1	ENSG00000081026.14	113900179	-0.0215712657374436	0.0295144736871493	False	False	113900256	AC	GT	-0.041015012110820134	0.06690860404301167	0.5405006301474311	51.0	0.6130005654348124	0.00030376608832912653	3.6634517645245963	30.0	0.043977709503147555	False	False										MAGI3	+
chr1	ENSG00000081026.14	113919792	0.0380239638541521	0.0337935810124368	False	False	113919819	ACTACT	AGTAGT	0.1351064660622761	0.06018870211953856	0.025593337744915026	3.0	2.2447147272580517	0.00030376608832912653	3.6634517645245963	30.0	0.043977709503147555	False	False										MAGI3	+
chr1	ENSG00000081026.14	113923958	0.000223336198376531	0.0208609843673301	False	False	113924000	ATCT	AGAT	-0.02044099436874391	0.06141667666553241	0.7395296674298397	9.0	0.3328248202041772	0.00030376608832912653	3.6634517645245963	30.0	0.043977709503147555	False	False										MAGI3	+
chr1	ENSG00000081026.14	113938910	-0.0191494031192642	0.0316142608052287	False	False	113938941	GT	AC	-0.11443774360432485	0.06412565798358805	0.07559161001365469	34.0	1.784585877210233	0.00030376608832912653	3.6634517645245963	30.0	0.043977709503147555	False	False										MAGI3	+
chr1	ENSG00000081026.14	113951789	0.000617329716119913	0.00839253227189658	False	False	113951809	T	A	0.04244502208006004	0.0647619564931924	0.5128428945418297	36.0	0.6554005527075413	0.00030376608832912653	3.6634517645245963	30.0	0.043977709503147555	False	False										MAGI3	+
chr1	ENSG00000081026.14	113953214	-0.0327131038705307	0.0445149023769263	False	False	113953235	ATT	AAT	-0.16010359151409112	0.05996206795998595	0.008041424311480484	3.0	2.670081219028868	0.00030376608832912653	3.6634517645245963	30.0	0.043977709503147555	False	False										MAGI3	+
chr1	ENSG00000081026.14	113990477	-0.0391505318138122	0.0393116620715246	False	False	113990488	A	T	-0.17416272112475478	0.06451094815326082	0.0074481999118249315	41.0	2.6997389762585815	0.00030376608832912653	3.6634517645245963	30.0	0.043977709503147555	False	False										MAGI3	+
chr1	ENSG00000081026.14	113995078	0.058201905441472995	0.057751437271736	False	False	113995111	AC	GT	0.16794599237882615	0.06486062792430752	0.010226840352117177	43.0	2.589336516674175	0.00030376608832912653	3.6634517645245963	30.0	0.043977709503147555	False	False										MAGI3	+
chr1	ENSG00000081026.14	114015357	-0.0531071776320647	0.0529093212977156	False	False	114015381	GT	AC	-0.16495611137604624	0.06164380675627557	0.00793240371192265	18.0	2.6759559484741438	0.00030376608832912653	3.6634517645245963	30.0	0.043977709503147555	False	False										MAGI3	+
chr1	ENSG00000081026.14	114073225	0.0541222044625202	0.0431536214994035	False	False	114073236	A	T	0.17833465861729025	0.06633923662563553	0.007732979652707052	54.0	2.688222953539026	0.00030376608832912653	3.6634517645245963	30.0	0.043977709503147555	False	False										MAGI3	+
chr1	ENSG00000081026.14	114079244	0.00810831271183266	0.0219000692840233	False	False	114079261	T	A	-0.00741704115003407	0.06274385459447279	0.9059935578239976	20.0	0.11821143597204896	0.00030376608832912653	3.6634517645245963	30.0	0.043977709503147555	False	False										MAGI3	+
chr1	ENSG00000081026.14	114096906	-0.009531914391020559	0.0206904538424437	False	False	114096924	GT	AC	-0.029923580441188893	0.0611716005725301	0.6251198392245793	7.0	0.48917439074867797	0.00030376608832912653	3.6634517645245963	30.0	0.043977709503147555	False	False										MAGI3	+
chr1	ENSG00000081026.14	114129800	0.0640364519944875	0.0390405930297392	False	False	114129836	GTTT	AAAC	0.18434106800849173	0.0601501981044583	0.0024022148074845386	7.0	3.0646793164065818	0.00030376608832912653	3.6634517645245963	30.0	0.043977709503147555	False	False										MAGI3	+
chr1	ENSG00000081026.14	114138655	0.0809835393465238	0.0360954837166797	False	False	114138687	AATACT	AGTATT	0.15543866861468408	0.060118365355025676	0.0102471020832998	4.0	2.5855438300218183	0.00030376608832912653	3.6634517645245963	30.0	0.043977709503147555	False	False										MAGI3	+
chr1	ENSG00000081026.14	114139423	-0.0372420067179186	0.0426562712249956	False	False	114139433	A	T	-0.09881891570319253	0.0628104979520544	0.11691209274169274	23.0	1.573286614900342	0.00030376608832912653	3.6634517645245963	30.0	0.043977709503147555	False	False										MAGI3	+
chr1	ENSG00000081026.14	114145975	-0.00876809161790412	0.0288708615471548	False	False	114146001	AAC	GTT	-0.003360148018550936	0.0606335639616865	0.9558467023669182	2.0	0.0554172936407658	0.00030376608832912653	3.6634517645245963	30.0	0.043977709503147555	False	False										MAGI3	+
chr1	ENSG00000116793.11	114230769	0.00341081580296354	0.0199722519318507	False	False	114230781	A	T	0.02026967961971261	0.06818542230098251	0.7665451743993081	59.0	0.29727292045268355	0.08066705784759425	1.7533576623985567	13.0	1.0	False	False										PHTF1	-
chr1	ENSG00000116793.11	114237644	-0.0537584015676788	0.0380725797788188	True	False	114237665	A	T	-0.05482713560657079	0.06302449992219647	0.38516780920837335	23.0	0.8699336872843847	0.08066705784759425	1.7533576623985567	13.0	1.0	False	False										PHTF1	-
chr1	ENSG00000116793.11	114240775	-0.0291779747890893	0.0363648801184355	False	False	114240810	AC	GT	-0.05375050825022072	0.06353649475251696	0.3983835506121645	27.0	0.845978495659637	0.08066705784759425	1.7533576623985567	13.0	1.0	False	False										PHTF1	-
chr1	ENSG00000116793.11	114241230	-0.0613643308476059	0.0558262919615582	False	False	114241289	AC	GT	-0.0652719806874462	0.06579743514682462	0.32223315024098154	44.0	0.9920140586300076	0.08066705784759425	1.7533576623985567	13.0	1.0	False	False										PHTF1	-
chr1	ENSG00000116793.11	114269665	-0.00306129042059934	0.0172736684735795	False	False	114269681	AT	AT	-0.03663983866211372	0.06371486030487701	0.5657765978010721	28.0	0.575059546341172	0.08066705784759425	1.7533576623985567	13.0	1.0	False	False										PHTF1	-
chr1	ENSG00000116793.11	114298519	0.0075765316030878705	0.0187843095525349	False	False	114298529	A	T	0.02900097614753553	0.06321895106318955	0.6468204154438771	24.0	0.4587386481396701	0.08066705784759425	1.7533576623985567	13.0	1.0	False	False										PHTF1	-
chr1	ENSG00000116793.11	114317966	0.0338373375452372	0.0375061426759168	False	False	114317982	T	A	0.05766498745332715	0.0635225978860623	0.3648755956327746	27.0	0.9077869824650169	0.08066705784759425	1.7533576623985567	13.0	1.0	False	False										PHTF1	-
chr1	ENSG00000116793.11	114342188	-0.0299099541954682	0.0342258592663411	False	False	114342234	AC	GT	-0.09557262482271156	0.06650946070540381	0.15211957521778588	50.0	1.4369778947094425	0.08066705784759425	1.7533576623985567	13.0	1.0	False	False										PHTF1	-
chr1	ENSG00000116793.11	114353007	-0.0165725591913917	0.0440551263036196	False	False	114353037	AC	GT	-0.10732398978750166	0.06338941337889707	0.09170421960111684	28.0	1.6930901244659697	0.08066705784759425	1.7533576623985567	13.0	1.0	False	False										PHTF1	-
chr1	ENSG00000116793.11	114368326	0.00542142264157956	0.0218936230524797	False	False	114368354	GTT	AAC	0.0436374222367763	0.061140710043686874	0.4760229907716209	7.0	0.7137212211895487	0.08066705784759425	1.7533576623985567	13.0	1.0	False	False										PHTF1	-
chr1	ENSG00000116793.11	114385909	0.0129620039074971	0.030811201381052002	False	False	114385942	GT	AC	0.07024566605891776	0.06283846595179074	0.2646841620463533	22.0	1.117876844937777	0.08066705784759425	1.7533576623985567	13.0	1.0	False	False										PHTF1	-
chr1	ENSG00000116793.11	114390839	0.00901147294546016	0.0295328943265444	False	False	114390851	T	A	0.08480946601799827	0.06555812181098661	0.1970773080802248	43.0	1.2936530772268924	0.08066705784759425	1.7533576623985567	13.0	1.0	False	False										PHTF1	-
chr1	ENSG00000116793.11	114145975	0.0151463576280519	0.0330639220742952	False	False	114146001	AAC	GTT	0.1057171718919454	0.060294128322527486	0.08066705784759425	2.0	1.7533576623985567	0.08066705784759425	1.7533576623985567	13.0	1.0	True	False	114338589.0	0.15242754986459964	0.3278896482874529	chr1:114338589						PHTF1	-
chr1	ENSG00000134242.11	114269665	-0.000948423888132764	0.0170017540242623	False	False	114269681	AT	AT	3.7252743692459817e-05	0.06375767126209356	0.9995342804169872	28.0	0.0005842864545557522	0.08239652876224475	1.743504662071602	20.0	1.0	False	False										PTPN22	-
chr1	ENSG00000134242.11	114298519	0.0033479039471169397	0.0336974427051065	False	False	114298529	A	T	0.09360002073410664	0.0629678977295121	0.13841432973089418	24.0	1.4864720613062128	0.08239652876224475	1.743504662071602	20.0	1.0	False	False										PTPN22	-
chr1	ENSG00000134242.11	114317966	0.0013242972787867	0.0354590049977047	False	False	114317982	T	A	0.052203706415261016	0.06354171612733579	0.4121163039306028	27.0	0.8215658876862292	0.08239652876224475	1.743504662071602	20.0	1.0	False	False										PTPN22	-
chr1	ENSG00000134242.11	114342188	0.009440425377162559	0.0228681378279269	True	False	114342234	AC	GT	-0.025560475687581786	0.06679348042402475	0.7023205036491276	50.0	0.3826792005045453	0.08239652876224475	1.743504662071602	20.0	1.0	False	False										PTPN22	-
chr1	ENSG00000134242.11	114353007	-0.000325210583056813	0.0290665987245718	False	False	114353037	AC	GT	0.06545285221579822	0.0636209533713008	0.3045869805266353	28.0	1.0287939546238203	0.08239652876224475	1.743504662071602	20.0	1.0	False	False										PTPN22	-
chr1	ENSG00000134242.11	114368326	0.0102413941431367	0.0306194074649949	False	False	114368354	GTT	AAC	0.10609849349075408	0.060853576017794925	0.08239652876224475	7.0	1.743504662071602	0.08239652876224475	1.743504662071602	20.0	1.0	True	False	114484796.0	0.28917095367419954	0.46409562913265995	chr1:114484796						PTPN22	-
chr1	ENSG00000134242.11	114385909	0.00344765604307637	0.0169824878596963	False	False	114385942	GT	AC	0.014049443266659335	0.06298786142646026	0.8236772752318021	22.0	0.22305001231169555	0.08239652876224475	1.743504662071602	20.0	1.0	False	False										PTPN22	-
chr1	ENSG00000134242.11	114390839	0.00634991173253865	0.0224123233088334	False	False	114390851	T	A	-0.0507385925874602	0.06571042321867063	0.4408122298705371	43.0	0.7721544026373519	0.08239652876224475	1.743504662071602	20.0	1.0	False	False										PTPN22	-
chr1	ENSG00000134242.11	114409134	-0.00530625413061224	0.0164679993119734	False	False	114409162	AAC	GTT	-0.031162567781050417	0.06105505511511147	0.6101906073525274	6.0	0.5104011080212342	0.08239652876224475	1.743504662071602	20.0	1.0	False	False										PTPN22	-
chr1	ENSG00000134242.11	114412021	-0.0006990343357388871	0.026269609250152	False	False	114412033	T	A	0.10238274486003618	0.06587860225361518	0.12154459845597125	46.0	1.5541122816463184	0.08239652876224475	1.743504662071602	20.0	1.0	False	False										PTPN22	-
chr1	ENSG00000134242.11	114422838	-0.0031266263004519896	0.0135899923658494	False	False	114422860	GTTT	AAAC	-0.0180725723223711	0.060735752801583914	0.7662664595929976	3.0	0.2975606868891858	0.08239652876224475	1.743504662071602	20.0	1.0	False	False										PTPN22	-
chr1	ENSG00000134242.11	114423534	-0.00497005604895305	0.0187580491240688	False	False	114423554	AAAAC	GTTTT	-0.010820878685426269	0.060967506385668474	0.8592602345445948	5.0	0.17748599749144264	0.08239652876224475	1.743504662071602	20.0	1.0	False	False										PTPN22	-
chr1	ENSG00000134242.11	114425582	0.00473231312179845	0.0234688806528296	False	False	114425602	AAT	ATT	0.06980519025721804	0.06048599848351971	0.249483695888792	2.0	1.1540718845244404	0.08239652876224475	1.743504662071602	20.0	1.0	False	False										PTPN22	-
chr1	ENSG00000134242.11	114427878	0.000919673873070926	0.022114464576505	False	False	114427888	A	T	0.038205970385127484	0.06257670755746955	0.5420438256718783	19.0	0.6105461900506617	0.08239652876224475	1.743504662071602	20.0	1.0	False	False										PTPN22	-
chr1	ENSG00000134242.11	114442339	-0.00810463060744137	0.0311000231860142	False	False	114442364	A	T	-0.06750561806901663	0.0617572491449437	0.2753665075743729	13.0	1.0930800675817272	0.08239652876224475	1.743504662071602	20.0	1.0	False	False										PTPN22	-
chr1	ENSG00000134242.11	114451426	-0.00668281513503704	0.0198236588514111	False	False	114451443	AC	GT	-0.06274678405383588	0.0608509313033632	0.30339402662973164	5.0	1.0311556899765624	0.08239652876224475	1.743504662071602	20.0	1.0	False	False										PTPN22	-
chr1	ENSG00000134242.11	114462541	3.15069428962153e-05	0.0180605268915119	False	False	114462581	AC	GT	0.02584455672818127	0.06479872064328432	0.6903660428094555	36.0	0.3988436264113152	0.08239652876224475	1.743504662071602	20.0	1.0	False	False										PTPN22	-
chr1	ENSG00000134242.11	114467223	-0.00247480947616071	0.0192904914910226	False	False	114467260	CT	AG	0.060272151474859315	0.06166788875004357	0.3292891298358487	12.0	0.9773668710981569	0.08239652876224475	1.743504662071602	20.0	1.0	False	False										PTPN22	-
chr1	ENSG00000134242.11	114467297	0.00169392137914344	0.0155339278889142	False	False	114467379	ATCT	AGAT	0.008159695026622107	0.06349794952801546	0.8978548468243167	26.0	0.12850328376386436	0.08239652876224475	1.743504662071602	20.0	1.0	False	False										PTPN22	-
chr1	ENSG00000134242.11	114494880	-0.00247325595756762	0.0213098885406071	False	False	114494891	T	A	-0.09833003431032387	0.06319233327938176	0.12097288074844575	26.0	1.5560437351726457	0.08239652876224475	1.743504662071602	20.0	1.0	False	False										PTPN22	-
chr1	ENSG00000134262.8	114342188	0.0707664042336224	0.0531961006542853	False	False	114342234	AC	GT	0.17936502660352552	0.06573173929039687	0.0068622725624755965	50.0	2.728743047724739	4.954564450572439e-05	4.124582498564689	18.0	0.006221936699975602	False	False										AP4B1	-
chr1	ENSG00000134262.8	114353007	0.0724190533873085	0.047237097699006	False	False	114353037	AC	GT	0.1143490420359446	0.06333946151092333	0.07224460145995501	28.0	1.8053365044195129	4.954564450572439e-05	4.124582498564689	18.0	0.006221936699975602	False	False										AP4B1	-
chr1	ENSG00000134262.8	114368326	0.0521332433999365	0.0368950971723665	False	False	114368354	GTT	AAC	0.06326816705855927	0.0610763977607935	0.3011927386843365	7.0	1.0358857001742288	4.954564450572439e-05	4.124582498564689	18.0	0.006221936699975602	False	False										AP4B1	-
chr1	ENSG00000134262.8	114385909	-0.12085718288786099	0.0531880397803593	False	False	114385942	GT	AC	-0.14961216959443902	0.06228506530427118	0.017027666193474882	22.0	2.402055273821466	4.954564450572439e-05	4.124582498564689	18.0	0.006221936699975602	False	False										AP4B1	-
chr1	ENSG00000134262.8	114390839	-0.0525485205327217	0.0483068188665085	False	False	114390851	T	A	-0.04569853305084788	0.0657264317240268	0.4875761911863229	43.0	0.6952839497316333	4.954564450572439e-05	4.124582498564689	18.0	0.006221936699975602	False	False										AP4B1	-
chr1	ENSG00000134262.8	114409134	-0.0470097817081437	0.0365958333232026	False	False	114409162	AAC	GTT	-0.07760264740716366	0.06090051310702772	0.20367767659550814	6.0	1.2742527681299383	4.954564450572439e-05	4.124582498564689	18.0	0.006221936699975602	False	False										AP4B1	-
chr1	ENSG00000134262.8	114412021	-0.0682050174703543	0.0589920374507434	False	False	114412033	T	A	-0.14701856755432122	0.06550698170887194	0.02577213417804255	46.0	2.244319059115034	4.954564450572439e-05	4.124582498564689	18.0	0.006221936699975602	False	False										AP4B1	-
chr1	ENSG00000134262.8	114422838	0.085185648622392	0.0510761983314571	False	False	114422860	GTTT	AAAC	0.09279729912577553	0.06048355762281218	0.12613313574631585	3.0	1.5342566273048692	4.954564450572439e-05	4.124582498564689	18.0	0.006221936699975602	False	False										AP4B1	-
chr1	ENSG00000134262.8	114425582	-0.00709100812176208	0.0544111833716878	False	False	114425602	AAT	ATT	-0.02097063862159101	0.06062057237669963	0.7296607041505118	2.0	0.34593270567091133	4.954564450572439e-05	4.124582498564689	18.0	0.006221936699975602	False	False										AP4B1	-
chr1	ENSG00000134262.8	114427878	0.043129789584333	0.0575048923945211	False	False	114427888	A	T	0.026056454596252623	0.06260116709974732	0.6775921531612387	19.0	0.4162295337838485	4.954564450572439e-05	4.124582498564689	18.0	0.006221936699975602	False	False										AP4B1	-
chr1	ENSG00000134262.8	114442339	0.0687243995820717	0.0572164095961873	False	False	114442364	A	T	0.08111583500438665	0.06169447093936911	0.18973151589587625	13.0	1.3147991022421457	4.954564450572439e-05	4.124582498564689	18.0	0.006221936699975602	False	False										AP4B1	-
chr1	ENSG00000134262.8	114451426	0.00302323550201665	0.0191799576946047	False	False	114451443	AC	GT	-0.002785499116218685	0.0609708395470584	0.9635946109099324	5.0	0.04568575956820779	4.954564450572439e-05	4.124582498564689	18.0	0.006221936699975602	False	False										AP4B1	-
chr1	ENSG00000134262.8	114462541	0.00279894454401432	0.0227894859952008	False	False	114462581	AC	GT	-0.036359338790678514	0.06477751186982236	0.5751240838781307	36.0	0.561295698787361	4.954564450572439e-05	4.124582498564689	18.0	0.006221936699975602	False	False										AP4B1	-
chr1	ENSG00000134262.8	114467223	0.03423638925833	0.0341359033030415	False	False	114467260	CT	AG	0.05087729812371477	0.06170019549549088	0.41035508480145977	12.0	0.824588929016164	4.954564450572439e-05	4.124582498564689	18.0	0.006221936699975602	False	False										AP4B1	-
chr1	ENSG00000134262.8	114467297	0.0559666178318731	0.0612262970754512	False	False	114467379	ATCT	AGAT	0.19817503995624874	0.062240644248959774	0.001638248311561497	26.0	3.1840133139296807	4.954564450572439e-05	4.124582498564689	18.0	0.006221936699975602	False	False										AP4B1	-
chr1	ENSG00000134262.8	114494880	0.0305020276081675	0.0535039856003636	False	False	114494891	T	A	0.13941729875534584	0.06287990399036683	0.027516673228893312	26.0	2.2171996124024695	4.954564450572439e-05	4.124582498564689	18.0	0.006221936699975602	False	False										AP4B1	-
chr1	ENSG00000134262.8	114526331	0.0114316053684237	0.0249633881408006	False	False	114526357	GT	AC	0.0840154774786609	0.06086875407119183	0.16865292606872198	6.0	1.3802726663403815	4.954564450572439e-05	4.124582498564689	18.0	0.006221936699975602	False	False										AP4B1	-
chr1	ENSG00000188761.7	114353007	0.0366958181229288	0.0464404830955733	False	False	114353037	AC	GT	0.17146063648207396	0.06281348212878289	0.006797689144005182	28.0	2.7296788948993154	0.001713348932915055	3.1742271467437737	18.0	0.11562501800245274	False	False										BCL2L15	-
chr1	ENSG00000188761.7	114368326	0.0130629862798872	0.0220580003046053	False	False	114368354	GTT	AAC	0.0693123771863891	0.06105182284373033	0.25726608108897897	7.0	1.1353039755062297	0.001713348932915055	3.1742271467437737	18.0	0.11562501800245274	False	False										BCL2L15	-
chr1	ENSG00000188761.7	114385909	-0.0749860435700467	0.0384641114016845	False	False	114385942	GT	AC	-0.1788219206163367	0.0619787060433331	0.004250118716053339	22.0	2.88521545595533	0.001713348932915055	3.1742271467437737	18.0	0.11562501800245274	False	False										BCL2L15	-
chr1	ENSG00000188761.7	114390839	-0.0448216466248544	0.0381205213116843	False	False	114390851	T	A	-0.15129103634617205	0.06503781857924472	0.02087423656107113	43.0	2.326200965086689	0.001713348932915055	3.1742271467437737	18.0	0.11562501800245274	False	False										BCL2L15	-
chr1	ENSG00000188761.7	114409134	-0.04627247304219901	0.0303500780437463	False	False	114409162	AAC	GTT	-0.11544047628058475	0.06067633413461417	0.0581695314666217	6.0	1.9025618130533886	0.001713348932915055	3.1742271467437737	18.0	0.11562501800245274	False	False										BCL2L15	-
chr1	ENSG00000188761.7	114412021	-0.0568019450041182	0.0488277487503126	False	False	114412033	T	A	-0.09376252251442677	0.06593486250638332	0.1563789247572945	46.0	1.4220477445501518	0.001713348932915055	3.1742271467437737	18.0	0.11562501800245274	False	False										BCL2L15	-
chr1	ENSG00000188761.7	114422838	0.0567922504804911	0.0370789217244221	False	False	114422860	GTTT	AAAC	0.13368955917634492	0.06020037579927193	0.027195336617806803	3.0	2.22074293393301	0.001713348932915055	3.1742271467437737	18.0	0.11562501800245274	False	False										BCL2L15	-
chr1	ENSG00000188761.7	114423534	0.11381155375088	0.0317556285078749	True	True	114423554	AAAAC	GTTTT	0.14555324959436228	0.06032175967022161	0.01649312914150241	5.0	2.4129476724502115	0.001713348932915055	3.1742271467437737	18.0	0.11562501800245274	False	False										BCL2L15	-
chr1	ENSG00000188761.7	114425582	-0.0220468418298461	0.038571734477350995	False	False	114425602	AAT	ATT	-0.05956148571341584	0.060526259171840416	0.3259604013639126	2.0	0.9840602496895523	0.001713348932915055	3.1742271467437737	18.0	0.11562501800245274	False	False										BCL2L15	-
chr1	ENSG00000188761.7	114427878	-0.0306584831723087	0.0438924279948586	False	False	114427888	A	T	-0.05125292434916633	0.06254012477478538	0.4132547174847664	19.0	0.8195206602758528	0.001713348932915055	3.1742271467437737	18.0	0.11562501800245274	False	False										BCL2L15	-
chr1	ENSG00000188761.7	114442339	0.00422907027201794	0.0189422232704765	False	False	114442364	A	T	0.007427395644552033	0.06189673868425453	0.9045781904381042	13.0	0.1199965588242121	0.001713348932915055	3.1742271467437737	18.0	0.11562501800245274	False	False										BCL2L15	-
chr1	ENSG00000188761.7	114451426	0.000769683014525244	0.0195454787756976	False	False	114451443	AC	GT	-0.016128068519976974	0.060963145835885926	0.7915553381234385	5.0	0.2645544008406993	0.001713348932915055	3.1742271467437737	18.0	0.11562501800245274	False	False										BCL2L15	-
chr1	ENSG00000188761.7	114462541	-0.0068831434713072705	0.0290068859725599	False	False	114462581	AC	GT	0.016054231087797487	0.06481201846945353	0.8045765880447614	36.0	0.24770453793788239	0.001713348932915055	3.1742271467437737	18.0	0.11562501800245274	False	False										BCL2L15	-
chr1	ENSG00000188761.7	114467223	0.00024367303369394902	0.0151519042940593	False	False	114467260	CT	AG	-0.030646036501021275	0.061751188153317975	0.6201111758921307	12.0	0.49628253993967275	0.001713348932915055	3.1742271467437737	18.0	0.11562501800245274	False	False										BCL2L15	-
chr1	ENSG00000188761.7	114467297	0.022001403802797	0.030105910496946	False	False	114467379	ATCT	AGAT	0.13536833287248484	0.06291556728405699	0.032395818857726744	26.0	2.151587257590978	0.001713348932915055	3.1742271467437737	18.0	0.11562501800245274	False	False										BCL2L15	-
chr1	ENSG00000188761.7	114494880	0.018086689339136	0.0346180815736584	False	False	114494891	T	A	0.16048455660284733	0.06267699798956408	0.011045380217052272	26.0	2.5605016473438713	0.001713348932915055	3.1742271467437737	18.0	0.11562501800245274	False	False										BCL2L15	-
chr1	ENSG00000188761.7	114526331	0.0033629715051146	0.0218637977634972	False	False	114526357	GT	AC	0.08325472636475313	0.06087265428187471	0.1725559220673131	6.0	1.3676868102257675	0.001713348932915055	3.1742271467437737	18.0	0.11562501800245274	False	False										BCL2L15	-
chr1	ENSG00000118655.4	114353007	-0.000316440285704166	0.0181701533775279	False	False	114353037	AC	GT	0.054191410311886234	0.06366398361035748	0.39548060219415015	28.0	0.8512098558512108	0.07334927542596294	1.7980662401655327	18.0	1.0	False	False										DCLRE1B	+
chr1	ENSG00000118655.4	114368326	-0.0034518910811428	0.0198261850776047	False	False	114368354	GTT	AAC	-0.0438547929481655	0.061140127537190864	0.4738263390434013	7.0	0.7172833082739174	0.07334927542596294	1.7980662401655327	18.0	1.0	False	False										DCLRE1B	+
chr1	ENSG00000118655.4	114385909	0.00353555666183346	0.0181481708817996	False	False	114385942	GT	AC	0.03242572499692874	0.06296095326742564	0.6069952063159223	22.0	0.5150132473249093	0.07334927542596294	1.7980662401655327	18.0	1.0	False	False										DCLRE1B	+
chr1	ENSG00000118655.4	114390839	-0.00752950967310088	0.0204325463026123	False	False	114390851	T	A	-0.055452567510308304	0.06569393195657908	0.3994841114448492	43.0	0.8441048641594495	0.07334927542596294	1.7980662401655327	18.0	1.0	False	False										DCLRE1B	+
chr1	ENSG00000118655.4	114409134	0.0049010126766850706	0.017490113565006	False	False	114409162	AAC	GTT	0.004471990930944724	0.061084111367493914	0.9416933173650938	6.0	0.0732103787847605	0.07334927542596294	1.7980662401655327	18.0	1.0	False	False										DCLRE1B	+
chr1	ENSG00000118655.4	114412021	0.0430668541213374	0.0358895711103332	False	False	114412033	T	A	0.10245703430746086	0.06587809569013382	0.12127304965932426	46.0	1.5552519124016704	0.07334927542596294	1.7980662401655327	18.0	1.0	False	False										DCLRE1B	+
chr1	ENSG00000118655.4	114422838	0.0134185089441172	0.0247556854923806	False	False	114422860	GTTT	AAAC	0.07863724388565596	0.06055756262168436	0.19520105754038325	3.0	1.2985536484834952	0.07334927542596294	1.7980662401655327	18.0	1.0	False	False										DCLRE1B	+
chr1	ENSG00000118655.4	114423534	-0.0162173697896606	0.0253895678726037	False	False	114423554	AAAAC	GTTTT	-0.02919313445870316	0.060945089579620276	0.6323226765535559	5.0	0.4790071630063728	0.07334927542596294	1.7980662401655327	18.0	1.0	False	False										DCLRE1B	+
chr1	ENSG00000118655.4	114425582	0.0616801705095953	0.0380147897921327	True	False	114425602	AAT	ATT	0.07179440850299161	0.06047743754381923	0.23621319396920096	2.0	1.1871271571480293	0.07334927542596294	1.7980662401655327	18.0	1.0	False	False										DCLRE1B	+
chr1	ENSG00000118655.4	114427878	0.0410503731725707	0.039210052297667	False	False	114427888	A	T	0.11189219180888578	0.0622291822789492	0.07334927542596294	19.0	1.7980662401655327	0.07334927542596294	1.7980662401655327	18.0	1.0	True	False	114418205.0	0.5833075936651164	0.7190208030466528	chr1:114418205						DCLRE1B	+
chr1	ENSG00000118655.4	114442339	-0.0116108642627272	0.0263824943765025	False	False	114442364	A	T	-0.05612166281507818	0.061800890239061275	0.36466076010518605	13.0	0.9081044398872828	0.07334927542596294	1.7980662401655327	18.0	1.0	False	False										DCLRE1B	+
chr1	ENSG00000118655.4	114451426	0.0194002278519524	0.0300697892229409	False	False	114451443	AC	GT	0.10135392609959816	0.060657101370796274	0.09589795844381648	5.0	1.6709325669886959	0.07334927542596294	1.7980662401655327	18.0	1.0	False	False										DCLRE1B	+
chr1	ENSG00000118655.4	114462541	0.00392594227230539	0.0195284246046475	False	False	114462581	AC	GT	0.0187841581289424	0.06480893558720897	0.7721917491876975	36.0	0.28983901615952073	0.07334927542596294	1.7980662401655327	18.0	1.0	False	False										DCLRE1B	+
chr1	ENSG00000118655.4	114467223	-0.0117170779290134	0.0244639490978183	False	False	114467260	CT	AG	-0.01038472644097289	0.06177687496441736	0.8666338679325614	12.0	0.1681005464739735	0.07334927542596294	1.7980662401655327	18.0	1.0	False	False										DCLRE1B	+
chr1	ENSG00000118655.4	114467297	0.00337416828022747	0.0358613315669294	False	False	114467379	ATCT	AGAT	0.022453747445177964	0.06348405404387346	0.7238708568355154	26.0	0.3536911399776125	0.07334927542596294	1.7980662401655327	18.0	1.0	False	False										DCLRE1B	+
chr1	ENSG00000118655.4	114494880	0.0186739287760974	0.0318871144009864	False	False	114494891	T	A	0.03660987729359829	0.0634574952004498	0.5645170243217127	26.0	0.5769196716314575	0.07334927542596294	1.7980662401655327	18.0	1.0	False	False										DCLRE1B	+
chr1	ENSG00000118655.4	114526331	0.0419888677564596	0.0295484882812643	False	False	114526357	GT	AC	0.03022670275129337	0.06105681066441643	0.6209643459697204	6.0	0.4950586580328757	0.07334927542596294	1.7980662401655327	18.0	1.0	False	False										DCLRE1B	+
chr1	ENSG00000118655.4	114556043	0.0145459583197385	0.0252155587777697	False	False	114556083	ATTC	AATG	0.011503264807846523	0.06286530160466036	0.8549581140728276	21.0	0.18298273473953647	0.07334927542596294	1.7980662401655327	18.0	1.0	False	False										DCLRE1B	+
chr1	ENSG00000163349.17	114385909	-0.00022899188436094502	0.0377814853943614	False	False	114385942	GT	AC	-0.02155385823740713	0.06297944459306012	0.7324582532663821	22.0	0.3422363975528328	0.01639388332985126	2.4151391449024087	19.0	0.6001120385603559	False	False										HIPK1	+
chr1	ENSG00000163349.17	114390839	0.008519749727827559	0.0338028895183895	False	False	114390851	T	A	0.030040424820482074	0.06576547512244198	0.6482576330479015	43.0	0.45678108102393994	0.01639388332985126	2.4151391449024087	19.0	0.6001120385603559	False	False										HIPK1	+
chr1	ENSG00000163349.17	114409134	-0.0104238633686134	0.0239681911718405	False	False	114409162	AAC	GTT	-0.0688594891923996	0.06093972954583906	0.2595031494046752	6.0	1.129960531587251	0.01639388332985126	2.4151391449024087	19.0	0.6001120385603559	False	False										HIPK1	+
chr1	ENSG00000163349.17	114412021	-0.0112512768329531	0.0293397379496678	False	False	114412033	T	A	-0.06266785026303681	0.06609644536662078	0.34406843913319995	46.0	0.9481273904433681	0.01639388332985126	2.4151391449024087	19.0	0.6001120385603559	False	False										HIPK1	+
chr1	ENSG00000163349.17	114422838	0.008835849888473671	0.0339532307020773	False	False	114422860	GTTT	AAAC	0.03482265160536422	0.060708832130537425	0.5667134884087918	3.0	0.573601078842825	0.01639388332985126	2.4151391449024087	19.0	0.6001120385603559	False	False										HIPK1	+
chr1	ENSG00000163349.17	114423534	0.008743261087332659	0.0244788177484898	False	False	114423554	AAAAC	GTTTT	0.09146860829318773	0.06071548291040984	0.13310916008440615	5.0	1.5065120774573495	0.01639388332985126	2.4151391449024087	19.0	0.6001120385603559	False	False										HIPK1	+
chr1	ENSG00000163349.17	114425582	-0.0399852971562625	0.0444780210467534	False	False	114425602	AAT	ATT	-0.07410419537076422	0.06046719359156572	0.2214367020467643	2.0	1.2255272813107811	0.01639388332985126	2.4151391449024087	19.0	0.6001120385603559	False	False										HIPK1	+
chr1	ENSG00000163349.17	114427878	-0.0272301904077202	0.0387917344779715	False	False	114427888	A	T	-0.05319721787077408	0.06253375734661665	0.39573632435587197	19.0	0.8506960100911366	0.01639388332985126	2.4151391449024087	19.0	0.6001120385603559	False	False										HIPK1	+
chr1	ENSG00000163349.17	114442339	0.0035823307926481397	0.0181110098373928	False	False	114442364	A	T	0.012287199490024455	0.06189377331529977	0.8427921833091828	13.0	0.19852076924492715	0.01639388332985126	2.4151391449024087	19.0	0.6001120385603559	False	False										HIPK1	+
chr1	ENSG00000163349.17	114451426	0.0221481929604844	0.0297482791550823	False	False	114451443	AC	GT	0.048398289043169125	0.06089962506576935	0.4274756632246531	5.0	0.7947222826232634	0.01639388332985126	2.4151391449024087	19.0	0.6001120385603559	False	False										HIPK1	+
chr1	ENSG00000163349.17	114462541	0.035222659711685	0.0382494851875874	True	False	114462581	AC	GT	0.021347746930389832	0.06480560049784692	0.7421339614411435	36.0	0.3294120688087611	0.01639388332985126	2.4151391449024087	19.0	0.6001120385603559	False	False										HIPK1	+
chr1	ENSG00000163349.17	114467223	0.0016339269014075302	0.0277538905982641	False	False	114467260	CT	AG	0.015599499062641272	0.06177268893144111	0.8008289087078183	12.0	0.25253067872688034	0.01639388332985126	2.4151391449024087	19.0	0.6001120385603559	False	False										HIPK1	+
chr1	ENSG00000163349.17	114467297	0.0215986101105319	0.030814000521671003	False	False	114467379	ATCT	AGAT	0.06464506500342093	0.06336724170144714	0.30864418557337314	26.0	1.0201653609603873	0.01639388332985126	2.4151391449024087	19.0	0.6001120385603559	False	False										HIPK1	+
chr1	ENSG00000163349.17	114494880	0.0193247576003409	0.0339435976511105	False	False	114494891	T	A	0.030594796664312293	0.06347033719222415	0.6302076347808181	26.0	0.4820329939583259	0.01639388332985126	2.4151391449024087	19.0	0.6001120385603559	False	False										HIPK1	+
chr1	ENSG00000163349.17	114526331	0.0154353311017129	0.0322528345467944	False	False	114526357	GT	AC	0.04003849005622823	0.06103574067078577	0.5123969754345561	6.0	0.6559843399326898	0.01639388332985126	2.4151391449024087	19.0	0.6001120385603559	False	False										HIPK1	+
chr1	ENSG00000163349.17	114556043	0.008219543633492341	0.0219510772886362	False	False	114556083	ATTC	AATG	-0.004098704102391413	0.06286893326013672	0.948070682073846	21.0	0.06519442735622615	0.01639388332985126	2.4151391449024087	19.0	0.6001120385603559	False	False										HIPK1	+
chr1	ENSG00000163349.17	114574176	0.00618687691086314	0.0196522026828095	False	False	114574186	A	T	0.0050395588833372345	0.06362766830135022	0.9369345800475336	27.0	0.07920389066387164	0.01639388332985126	2.4151391449024087	19.0	0.6001120385603559	False	False										HIPK1	+
chr1	ENSG00000163349.17	114604878	-0.000616224122747901	0.0195941237013407	False	False	114604966	ATCT	AGAT	-0.004209471070341973	0.06741938891451	0.9502714401642798	54.0	0.06243709915080542	0.01639388332985126	2.4151391449024087	19.0	0.6001120385603559	False	False										HIPK1	+
chr1	ENSG00000116774.7	114422838	-0.013641051967118	0.0269890741864719	False	False	114422860	GTTT	AAAC	-0.1033937384305188	0.06042010780777525	0.08817970460188328	3.0	1.7112471688971966	0.08817970460188328	1.7112471688971966	15.0	1.0	True	False	114451307.0	0.7796727532444648	0.8598686462331051	chr1:114451307						OLFML3	+
chr1	ENSG00000116774.7	114423534	-0.0076806929051642095	0.0204165988378383	False	False	114423554	AAAAC	GTTTT	-0.06398492571235705	0.06084613812897537	0.2939334315907345	5.0	1.051585649967273	0.08817970460188328	1.7112471688971966	15.0	1.0	False	False										OLFML3	+
chr1	ENSG00000116774.7	114425582	-0.00653347277416871	0.0174373400465667	False	False	114425602	AAT	ATT	-0.04970281487376348	0.06055896586220804	0.41251638796910906	2.0	0.8207342078273605	0.08817970460188328	1.7112471688971966	15.0	1.0	False	False										OLFML3	+
chr1	ENSG00000116774.7	114427878	-0.008213507558084091	0.0193247360417418	False	False	114427888	A	T	-0.06386763725900113	0.06249457780122016	0.3077632465183873	19.0	1.0219708574101953	0.08817970460188328	1.7112471688971966	15.0	1.0	False	False										OLFML3	+
chr1	ENSG00000116774.7	114442339	0.0303748585900341	0.030901618771401	False	False	114442364	A	T	0.09785283147474304	0.06160138897810737	0.1133875180649627	13.0	1.588484173782496	0.08817970460188328	1.7112471688971966	15.0	1.0	False	False										OLFML3	+
chr1	ENSG00000116774.7	114451426	0.000739328700180961	0.016113408568579	False	False	114451443	AC	GT	-0.004429209282618807	0.060970478019955726	0.9421424849364216	5.0	0.07264514608478419	0.08817970460188328	1.7112471688971966	15.0	1.0	False	False										OLFML3	+
chr1	ENSG00000116774.7	114462541	-0.0182303851713069	0.0267324749286424	False	False	114462581	AC	GT	-0.04929492950826463	0.06474156802191333	0.4471655232105356	36.0	0.7614108062934093	0.08817970460188328	1.7112471688971966	15.0	1.0	False	False										OLFML3	+
chr1	ENSG00000116774.7	114467223	-0.0006159083660082009	0.0157646290361834	False	False	114467260	CT	AG	0.04028603691722631	0.061730052414565265	0.5145758849202415	12.0	0.6526162758889993	0.08817970460188328	1.7112471688971966	15.0	1.0	False	False										OLFML3	+
chr1	ENSG00000116774.7	114467297	-0.0239346344754173	0.0342687549361245	False	False	114467379	ATCT	AGAT	-0.032526308154178334	0.06346646432457337	0.6087600644977966	26.0	0.5124959850896339	0.08817970460188328	1.7112471688971966	15.0	1.0	False	False										OLFML3	+
chr1	ENSG00000116774.7	114494880	-0.0997567514023832	0.0430369253609812	True	False	114494891	T	A	-0.09024066451426252	0.063240982478061	0.15485689963782787	26.0	1.4269333109359585	0.08817970460188328	1.7112471688971966	15.0	1.0	False	False										OLFML3	+
chr1	ENSG00000116774.7	114526331	-0.04652224117174599	0.0426079569567809	False	False	114526357	GT	AC	-0.059712518973677665	0.06097572354823407	0.3283230984831451	6.0	0.9792834836382521	0.08817970460188328	1.7112471688971966	15.0	1.0	False	False										OLFML3	+
chr1	ENSG00000116774.7	114556043	-0.0017314144142555699	0.0278784637869555	False	False	114556083	ATTC	AATG	0.08339017549601774	0.06265048535124074	0.18437473160156198	21.0	1.3310379804482435	0.08817970460188328	1.7112471688971966	15.0	1.0	False	False										OLFML3	+
chr1	ENSG00000116774.7	114574176	-0.00365988096062499	0.0162758214570381	False	False	114574186	A	T	-0.02134864537747357	0.06361397483966083	0.7374598231021842	27.0	0.33559678406015153	0.08817970460188328	1.7112471688971966	15.0	1.0	False	False										OLFML3	+
chr1	ENSG00000116774.7	114596718	-0.0007585227474810889	0.0151794769182254	False	False	114596735	GT	AC	-0.022906160178675028	0.06084209397575886	0.7068517499379816	4.0	0.3764854015018198	0.08817970460188328	1.7112471688971966	15.0	1.0	False	False										OLFML3	+
chr1	ENSG00000116774.7	114604878	0.00872838480218253	0.0205181465635058	False	False	114604966	ATCT	AGAT	0.02781988819907854	0.06739389147597445	0.6801585363846703	54.0	0.41279539717625857	0.08817970460188328	1.7112471688971966	15.0	1.0	False	False										OLFML3	+
chr1	ENSG00000081237.14	198535698	-0.0206082142139032	0.0289219667253841	False	False	198535708	T	A	-0.02049602749659802	0.06236518262086685	0.7426913919951832	17.0	0.328645353629418	0.062314553493243816	1.8726714963178495	19.0	1.0	False	False										PTPRC	+
chr1	ENSG00000081237.14	198537403	0.015587456517293001	0.0253938935403853	False	False	198537418	T	A	-0.014170558302809569	0.06261614135309307	0.8211428676227234	19.0	0.22630839263795646	0.062314553493243816	1.8726714963178495	19.0	1.0	False	False										PTPRC	+
chr1	ENSG00000081237.14	198592429	0.00227330890295261	0.0193235857269962	False	False	198592468	AC	GT	0.005579897487310592	0.06666562881672246	0.9333695635553836	49.0	0.0836997653266105	0.062314553493243816	1.8726714963178495	19.0	1.0	False	False										PTPRC	+
chr1	ENSG00000081237.14	198611488	0.0006884399925929611	0.0167959796751837	False	False	198611530	ATCT	AGAT	-0.034977661633114165	0.061979418518962964	0.5730071151458298	14.0	0.5643431717968207	0.062314553493243816	1.8726714963178495	19.0	1.0	False	False										PTPRC	+
chr1	ENSG00000081237.14	198620422	0.00130606313741535	0.0194229806949492	False	False	198620452	GT	AC	-0.02432582156275464	0.0656337885545459	0.7112516437130761	42.0	0.3706295507006779	0.062314553493243816	1.8726714963178495	19.0	1.0	False	False										PTPRC	+
chr1	ENSG00000081237.14	198629608	-0.00485440792775667	0.023793002541203	False	False	198629643	GT	AC	-0.03108322031250927	0.062469799997897875	0.6192128874503227	18.0	0.49757195178398567	0.062314553493243816	1.8726714963178495	19.0	1.0	False	False										PTPRC	+
chr1	ENSG00000081237.14	198631574	0.00826243590253624	0.0221678890467379	False	False	198631620	GT	AC	0.06891130718220978	0.06606918329544031	0.2980448831107474	46.0	1.0430173909379263	0.062314553493243816	1.8726714963178495	19.0	1.0	False	False										PTPRC	+
chr1	ENSG00000081237.14	198656124	0.00020149997993231398	0.019473354144583	False	False	198656149	GTT	AAC	0.005518708768240829	0.06177926552085184	0.9288883245246108	12.0	0.08932946550454125	0.062314553493243816	1.8726714963178495	19.0	1.0	False	False										PTPRC	+
chr1	ENSG00000081237.14	198665297	-0.0316000190343105	0.0319909735952186	True	False	198665315	AT	AT	-0.10801074906054668	0.06642442261723433	0.10534079820294467	50.0	1.6260698219832543	0.062314553493243816	1.8726714963178495	19.0	1.0	False	False										PTPRC	+
chr1	ENSG00000081237.14	198693806	-0.0115040934470212	0.0279624740585543	False	False	198693832	CT	AG	-0.11927435079994478	0.0636920842947995	0.062314553493243816	31.0	1.8726714963178495	0.062314553493243816	1.8726714963178495	19.0	1.0	True	False	198734775.0	0.9938922123100856	0.9990372477044693	chr1:198734775						PTPRC	+
chr1	ENSG00000081237.14	198711171	0.00531377823348656	0.0201566924117889	False	False	198711196	A	T	-0.012636132125226471	0.06741460349498449	0.8514891289182673	54.0	0.1874390928690484	0.062314553493243816	1.8726714963178495	19.0	1.0	False	False										PTPRC	+
chr1	ENSG00000081237.14	198736111	0.0067823035465157605	0.0201283917655617	False	False	198736141	T	A	-0.018854879134479103	0.0668034327848724	0.7780169031092197	50.0	0.2822441654337976	0.062314553493243816	1.8726714963178495	19.0	1.0	False	False										PTPRC	+
chr1	ENSG00000081237.14	198746970	0.007548242484500829	0.0219947642580117	False	False	198747007	AC	GT	0.05830280748809007	0.06443991977800605	0.3664986736190667	34.0	0.9047622605512519	0.062314553493243816	1.8726714963178495	19.0	1.0	False	False										PTPRC	+
chr1	ENSG00000081237.14	198751562	-0.007763726162643259	0.0243392740059817	False	False	198751594	GT	AC	-0.08099669256053439	0.061577219435544325	0.18953627088182365	12.0	1.3153678146399141	0.062314553493243816	1.8726714963178495	19.0	1.0	False	False										PTPRC	+
chr1	ENSG00000081237.14	198770705	-0.0188378764276148	0.028506724364741002	False	False	198770715	A	T	-0.0015446681307817636	0.06441558579216351	0.9808886228676048	33.0	0.023979726517827933	0.062314553493243816	1.8726714963178495	19.0	1.0	False	False										PTPRC	+
chr1	ENSG00000081237.14	198775880	0.00479083088650904	0.0209736373978946	False	False	198775898	ATTTT	AAAAT	0.09098587704749043	0.06049371197776129	0.13373167606214478	3.0	1.5040551170167684	0.062314553493243816	1.8726714963178495	19.0	1.0	False	False										PTPRC	+
chr1	ENSG00000081237.14	198802057	0.005750135127344	0.0230069083197484	False	False	198802081	AG	CT	-0.05226227884859813	0.06528270717116724	0.4242023995757063	40.0	0.8005531803632109	0.062314553493243816	1.8726714963178495	19.0	1.0	False	False										PTPRC	+
chr1	ENSG00000081237.14	198812343	-0.00247311692212416	0.019158057777968997	False	False	198812355	A	T	0.05770072331257381	0.06444217778136478	0.3714770927507813	34.0	0.8953875442933829	0.062314553493243816	1.8726714963178495	19.0	1.0	False	False										PTPRC	+
chr1	ENSG00000081237.14	198814993	0.0026316569270678	0.0187936412983104	False	False	198815010	GT	AC	-0.0043366776321746145	0.060522184145366864	0.9429294527826364	1.0	0.07165434779680863	0.062314553493243816	1.8726714963178495	19.0	1.0	False	False										PTPRC	+
chr1	ENSG00000081248.6	200966880	0.0160552766931865	0.032146299338935	False	False	200966900	AAAAC	GTTTT	0.08884040279415706	0.060843185481367135	0.1454190839914528	6.0	1.4601537064715966	0.04241776601518827	2.0391331513313133	18.0	1.0	False	False										CACNA1S	-
chr1	ENSG00000081248.6	200981760	-0.0187579737898502	0.0349430891279141	False	False	200981784	ATGT	ACAT	-0.09010120779828704	0.0606105287380095	0.13829774715276924	4.0	1.4865603332343746	0.04241776601518827	2.0391331513313133	18.0	1.0	False	False										CACNA1S	-
chr1	ENSG00000081248.6	200989937	0.000448525189587075	0.0203645115858278	False	False	200989971	AC	GT	0.016016983707011725	0.06578672928430243	0.8078587060844747	43.0	0.24346830859751506	0.04241776601518827	2.0391331513313133	18.0	1.0	False	False										CACNA1S	-
chr1	ENSG00000081248.6	201005133	-0.00939675495646124	0.0289950423390804	False	False	201005174	GT	AC	-0.10823367202036296	0.06526753537136619	0.09860671470023392	42.0	1.658307938311497	0.04241776601518827	2.0391331513313133	18.0	1.0	False	False										CACNA1S	-
chr1	ENSG00000081248.6	201025164	-0.008240668862706241	0.0262612617121647	False	False	201025234	AC	GT	0.0030738462016513066	0.06967297227322844	0.9648529198514544	68.0	0.04411820109521034	0.04241776601518827	2.0391331513313133	18.0	1.0	False	False										CACNA1S	-
chr1	ENSG00000081248.6	201064250	0.0202548099407302	0.028424506064449	True	False	201064298	AT	AT	0.006710468433924322	0.06274416776903753	0.9149133269572224	20.0	0.10694967632092409	0.04241776601518827	2.0391331513313133	18.0	1.0	False	False										CACNA1S	-
chr1	ENSG00000081248.6	201073118	0.0121421170294419	0.0232355645339911	False	False	201073142	CCCTG	AGGGC	0.05732179451245946	0.06042323898188345	0.34362681607692314	1.0	0.9486713304072646	0.04241776601518827	2.0391331513313133	18.0	1.0	False	False										CACNA1S	-
chr1	ENSG00000081248.6	201090957	0.00690768590715051	0.0298802534476742	False	False	201090967	A	T	0.04954351713722893	0.06585707317034202	0.4526467988488418	44.0	0.752288474908118	0.04241776601518827	2.0391331513313133	18.0	1.0	False	False										CACNA1S	-
chr1	ENSG00000081248.6	201095267	-0.00266530254652987	0.023377096535867	False	False	201095279	T	A	-0.014575816455930509	0.06481348630197377	0.8222588754641857	36.0	0.2248886348748475	0.04241776601518827	2.0391331513313133	18.0	1.0	False	False										CACNA1S	-
chr1	ENSG00000081248.6	201106600	-0.0111239722957442	0.0245832090068813	False	False	201106644	AC	GT	-0.09042485890712068	0.06538425364361726	0.1680017639942012	42.0	1.382976081672347	0.04241776601518827	2.0391331513313133	18.0	1.0	False	False										CACNA1S	-
chr1	ENSG00000081248.6	201121290	0.0057016049777591105	0.0187387424874898	False	False	201121315	GT	AC	0.021453160703948704	0.06297958102885952	0.7336608505016742	22.0	0.3406367643842866	0.04241776601518827	2.0391331513313133	18.0	1.0	False	False										CACNA1S	-
chr1	ENSG00000081248.6	201128613	0.00601835808681405	0.0208124150286506	False	False	201128649	AC	GT	0.061888819371340414	0.06729074548138178	0.358725070525137	54.0	0.9197225997215919	0.04241776601518827	2.0391331513313133	18.0	1.0	False	False										CACNA1S	-
chr1	ENSG00000081248.6	201137910	0.0028748372444643102	0.015370300458018	False	False	201137927	ATTTTT	AAAAAT	0.003491441808942321	0.060857691008952025	0.9542924221139976	4.0	0.0573705927888184	0.04241776601518827	2.0391331513313133	18.0	1.0	False	False										CACNA1S	-
chr1	ENSG00000081248.6	201146922	0.0076616010590922	0.025258524275772003	False	False	201146967	GT	AC	0.09933101704000767	0.06546977588433803	0.1305824511767116	43.0	1.5172041709061368	0.04241776601518827	2.0391331513313133	18.0	1.0	False	False										CACNA1S	-
chr1	ENSG00000081248.6	201150574	-0.00269546190029552	0.0217245548140071	False	False	201150661	CTT	AAG	0.03228582832550715	0.06946857021541876	0.6425957780897122	67.0	0.46475446702574014	0.04241776601518827	2.0391331513313133	18.0	1.0	False	False										CACNA1S	-
chr1	ENSG00000081248.6	201164278	0.008280217497471341	0.0359562055332031	False	False	201164297	T	A	0.05893392288133713	0.06364685319544222	0.3553784750591492	28.0	0.9259518722845108	0.04241776601518827	2.0391331513313133	18.0	1.0	False	False										CACNA1S	-
chr1	ENSG00000081248.6	201169062	-0.0161396337457323	0.0279455351623924	False	False	201169072	T	A	-0.03621008897106856	0.06258136130017591	0.563364254111915	19.0	0.5786082024867486	0.04241776601518827	2.0391331513313133	18.0	1.0	False	False										CACNA1S	-
chr1	ENSG00000116852.10	200966880	0.0294759227559876	0.0395480024044354	False	False	200966900	AAAAC	GTTTT	0.13130072507181004	0.06055588634992834	0.031019124798919107	6.0	2.1682570099473972	0.02292266299152711	2.2877974195804893	12.0	0.5496488600698766	False	False										KIF21B	-
chr1	ENSG00000116852.10	200989937	-0.00863512763731164	0.0243183302515616	False	False	200989971	AC	GT	-0.06378794684290544	0.06566117600172004	0.3323297657512192	43.0	0.971471282226722	0.02292266299152711	2.2877974195804893	12.0	0.5496488600698766	False	False										KIF21B	-
chr1	ENSG00000116852.10	201005133	-0.0260813955161032	0.0411259282173402	False	False	201005174	GT	AC	-0.12649207695284426	0.06512586469305351	0.053314638757014296	42.0	1.94227097865061	0.02292266299152711	2.2877974195804893	12.0	0.5496488600698766	False	False										KIF21B	-
chr1	ENSG00000116852.10	201025164	0.00513722760234158	0.021226935056531997	False	False	201025234	AC	GT	0.06342031936171398	0.06953304247329117	0.3627880354482775	68.0	0.9120889451382026	0.02292266299152711	2.2877974195804893	12.0	0.5496488600698766	False	False										KIF21B	-
chr1	ENSG00000116852.10	201064250	0.000802834988590529	0.0167689896765319	False	False	201064298	AT	AT	-0.020629115175914068	0.06273222807614819	0.7425445892788658	20.0	0.3288439739598153	0.02292266299152711	2.2877974195804893	12.0	0.5496488600698766	False	False										KIF21B	-
chr1	ENSG00000116852.10	201073118	-0.00450066382846126	0.0172631625956809	False	False	201073142	CCCTG	AGGGC	0.0012910557139552553	0.06052270282644445	0.982996592247814	1.0	0.021331759053416707	0.02292266299152711	2.2877974195804893	12.0	0.5496488600698766	False	False										KIF21B	-
chr1	ENSG00000116852.10	201090957	0.00470090322393855	0.0195340151450095	False	False	201090967	A	T	0.06585402186131555	0.06579491350119	0.3179277885879164	44.0	1.000898372791758	0.02292266299152711	2.2877974195804893	12.0	0.5496488600698766	False	False										KIF21B	-
chr1	ENSG00000116852.10	200846721	0.0186060366727251	0.0470042750703651	False	False	200846732	T	A	0.0006396425394231036	0.06468460950269707	0.9921183880161916	35.0	0.009888635710113287	0.02292266299152711	2.2877974195804893	12.0	0.5496488600698766	False	False										KIF21B	-
chr1	ENSG00000116852.10	200855485	-0.00141324670407595	0.0154024296635254	False	False	200855521	ATTT	AAAT	-0.01937863781340836	0.061302420207485366	0.75216284035502	8.0	0.31611537925940025	0.02292266299152711	2.2877974195804893	12.0	0.5496488600698766	False	False										KIF21B	-
chr1	ENSG00000116852.10	200858443	0.0023916053041318	0.0165980178472309	False	False	200858463	GT	AC	-0.008948532251023841	0.06189596771231753	0.8851589965499027	13.0	0.14457375143749548	0.02292266299152711	2.2877974195804893	12.0	0.5496488600698766	False	False										KIF21B	-
chr1	ENSG00000116852.10	200868486	0.0238105410392029	0.0419362385887848	False	False	200868511	GT	AC	0.12416749395409254	0.060725403721160885	0.04186133425361596	7.0	2.044737232612652	0.02292266299152711	2.2877974195804893	12.0	0.5496488600698766	False	False										KIF21B	-
chr1	ENSG00000163362.6	200966880	0.22093686425968104	0.0570228608408602	True	True	200966900	AAAAC	GTTTT	0.28691235782813546	0.05851652716296955	1.6369841839638732e-06	6.0	4.9030995470575265	7.319732822522201e-08	5.536216701830251	14.0	1.5316259402942225e-05	False	False										C1orf106	+
chr1	ENSG00000163362.6	200846721	-0.0108507925251919	0.0281654513402306	False	False	200846732	T	A	-0.06590170832515656	0.06454400609800409	0.3082701167046309	35.0	1.0210352952850636	7.319732822522201e-08	5.536216701830251	14.0	1.5316259402942225e-05	False	False										C1orf106	+
chr1	ENSG00000163362.6	200855485	-0.0256899291298565	0.0366461862498972	False	False	200855521	ATTT	AAAT	-0.07634300950284746	0.06113499621969519	0.21285032972310688	8.0	1.248761171563676	7.319732822522201e-08	5.536216701830251	14.0	1.5316259402942225e-05	False	False										C1orf106	+
chr1	ENSG00000163362.6	200858443	0.0158848882926667	0.0251386854679135	False	False	200858463	GT	AC	0.07909720031596534	0.06170451255262445	0.2010255575037848	13.0	1.281870596554954	7.319732822522201e-08	5.536216701830251	14.0	1.5316259402942225e-05	False	False										C1orf106	+
chr1	ENSG00000163362.6	200868486	0.100990399738122	0.0340602499475891	False	False	200868511	GT	AC	0.16676440297052136	0.06034202248462635	0.00611357370157471	7.0	2.763652859216126	7.319732822522201e-08	5.536216701830251	14.0	1.5316259402942225e-05	False	False										C1orf106	+
chr1	ENSG00000163362.6	200761095	0.0245232103804661	0.0341655579951514	False	False	200761105	A	T	0.08620402293771856	0.06598008958148943	0.19269361753781492	46.0	1.306515700183331	7.319732822522201e-08	5.536216701830251	14.0	1.5316259402942225e-05	False	False										C1orf106	+
chr1	ENSG00000163362.6	200762831	0.000140552779643685	0.0159849862354267	False	False	200762845	T	A	-0.0031522103596104798	0.06274526877950251	0.9599720412774656	20.0	0.05023821589939921	7.319732822522201e-08	5.536216701830251	14.0	1.5316259402942225e-05	False	False										C1orf106	+
chr1	ENSG00000163362.6	200772747	0.0624486372440251	0.0398789837100301	False	False	200772758	A	T	0.10075037883286926	0.06462646194071611	0.12033903246238095	37.0	1.5589647925534087	7.319732822522201e-08	5.536216701830251	14.0	1.5316259402942225e-05	False	False										C1orf106	+
chr1	ENSG00000163362.6	200773052	-0.0103823914476908	0.0319834964150341	False	False	200773068	T	A						7.319732822522201e-08	5.536216701830251	14.0	1.5316259402942225e-05	False	False										C1orf106	+
chr1	ENSG00000163362.6	200799428	0.0015706331277189401	0.0183054489037647	False	False	200799449	GT	AC	0.0112845319756583	0.06201341850258917	0.8557486899345506	14.0	0.181969197121219	7.319732822522201e-08	5.536216701830251	14.0	1.5316259402942225e-05	False	False										C1orf106	+
chr1	ENSG00000163362.6	200802688	-0.0160818793839443	0.0315582387775572	False	False	200802705	A	T	-0.0825939767218409	0.061569120687019675	0.18092503856625625	12.0	1.3414837795345322	7.319732822522201e-08	5.536216701830251	14.0	1.5316259402942225e-05	False	False										C1orf106	+
chr1	ENSG00000163362.6	200805210	0.00900001197033031	0.0224231415422461	False	False	200805220	T	A	0.07874309181159563	0.06218459796206849	0.20655951621156735	17.0	1.2662796639712541	7.319732822522201e-08	5.536216701830251	14.0	1.5316259402942225e-05	False	False										C1orf106	+
chr1	ENSG00000163362.6	200816513	-0.0339902426716698	0.03290701856251899	False	False	200816560	GTGT	ACAC	-0.04941647570526534	0.06342248290963443	0.4366263447930887	26.0	0.7791633729583701	7.319732822522201e-08	5.536216701830251	14.0	1.5316259402942225e-05	False	False										C1orf106	+
chr1	ENSG00000163362.6	200824731	0.0042172098454629795	0.0182567691877562	False	False	200824742	T	A	-0.0173436018547641	0.06550232441817068	0.7914142430447453	41.0	0.26477841830530363	7.319732822522201e-08	5.536216701830251	14.0	1.5316259402942225e-05	False	False										C1orf106	+
chr1	ENSG00000232237.2	200989937	-0.00782243824508768	0.0207817719335704	False	False	200989971	AC	GT	0.0047996793018512535	0.06579441163253802	0.9419093094753184	43.0	0.072949650019784	0.00044883275157232226	3.55365972237466	17.0	0.038123804865793316	False	False										ASCL5	-
chr1	ENSG00000232237.2	201005133	-0.0121160294139661	0.0309856460079547	False	False	201005174	GT	AC	-0.10466835605946924	0.06529259526717644	0.11028057531025573	42.0	1.6030662532430775	0.00044883275157232226	3.55365972237466	17.0	0.038123804865793316	False	False										ASCL5	-
chr1	ENSG00000232237.2	201025164	0.00653614470055821	0.0303117610059212	False	False	201025234	AC	GT	0.12853515041478025	0.06909535816493766	0.06427443573783878	68.0	1.8602573867256575	0.00044883275157232226	3.55365972237466	17.0	0.038123804865793316	False	False										ASCL5	-
chr1	ENSG00000232237.2	201064250	0.0336434159525979	0.0352785422024656	False	False	201064298	AT	AT	0.11247642022431872	0.062347421787254435	0.07241176112187933	20.0	1.804026806563348	0.00044883275157232226	3.55365972237466	17.0	0.038123804865793316	False	False										ASCL5	-
chr1	ENSG00000232237.2	201073118	0.168478666176578	0.0499613493070654	False	False	201073142	CCCTG	AGGGC	0.1609950009329568	0.0597332473694415	0.007470436040525606	1.0	2.6952326890454485	0.00044883275157232226	3.55365972237466	17.0	0.038123804865793316	False	False										ASCL5	-
chr1	ENSG00000232237.2	201090957	0.0652162388843522	0.0351020441859688	False	False	201090967	A	T	0.03441965813738715	0.06589897693781659	0.6019575878180563	44.0	0.5223094460156208	0.00044883275157232226	3.55365972237466	17.0	0.038123804865793316	False	False										ASCL5	-
chr1	ENSG00000232237.2	201095267	-0.211211017681534	0.0370679885276555	True	True	201095279	T	A	-0.17572955885927705	0.06381166887517492	0.0063440109982636364	36.0	2.753878122244853	0.00044883275157232226	3.55365972237466	17.0	0.038123804865793316	False	False										ASCL5	-
chr1	ENSG00000232237.2	201106600	-0.0136539449269522	0.0326258819769808	False	False	201106644	AC	GT	-0.03612160039311815	0.06561037127543963	0.5824738881054008	42.0	0.5505471115454547	0.00044883275157232226	3.55365972237466	17.0	0.038123804865793316	False	False										ASCL5	-
chr1	ENSG00000232237.2	201121290	0.0132052583311929	0.0249455410438306	False	False	201121315	GT	AC	0.09686211035209444	0.06269786873855998	0.12362463354926854	22.0	1.5449027582738712	0.00044883275157232226	3.55365972237466	17.0	0.038123804865793316	False	False										ASCL5	-
chr1	ENSG00000232237.2	201128613	0.143988440414303	0.0370602864112911	False	False	201128649	AC	GT	0.2141859404150457	0.06585536434726838	0.001324468690459067	54.0	3.2523689229870603	0.00044883275157232226	3.55365972237466	17.0	0.038123804865793316	False	False										ASCL5	-
chr1	ENSG00000232237.2	201137910	-0.00746215597908442	0.023096304912277	False	False	201137927	ATTTTT	AAAAAT	-0.011563143452716348	0.060853993256278126	0.8494405153554798	4.0	0.19001453863544795	0.00044883275157232226	3.55365972237466	17.0	0.038123804865793316	False	False										ASCL5	-
chr1	ENSG00000232237.2	201146922	0.055384245073335	0.0356111982634646	False	False	201146967	GT	AC	0.09102681990544056	0.06552201698824124	0.16609279210242445	43.0	1.3892554608289376	0.00044883275157232226	3.55365972237466	17.0	0.038123804865793316	False	False										ASCL5	-
chr1	ENSG00000232237.2	201150574	-0.00467249299521719	0.0220165120707108	False	False	201150661	CTT	AAG	-0.03809027086004155	0.06945436520978883	0.5839934590137598	67.0	0.548421553418404	0.00044883275157232226	3.55365972237466	17.0	0.038123804865793316	False	False										ASCL5	-
chr1	ENSG00000232237.2	201164278	0.0120077029394769	0.0235733372154929	False	False	201164297	T	A	0.050286716952943136	0.06367700654867796	0.430454485678779	28.0	0.7897154668302663	0.00044883275157232226	3.55365972237466	17.0	0.038123804865793316	False	False										ASCL5	-
chr1	ENSG00000232237.2	201169062	-0.0361348754431936	0.032240678236139	False	False	201169072	T	A	-0.1005895363323308	0.06230480877738135	0.10766116825281673	19.0	1.6144746819100748	0.00044883275157232226	3.55365972237466	17.0	0.038123804865793316	False	False										ASCL5	-
chr1	ENSG00000232237.2	201189311	0.0171642450211099	0.0289477214286506	False	False	201189331	CT	AG	-0.01883846805119227	0.061769242825554425	0.7606224788205935	12.0	0.3049813659590246	0.00044883275157232226	3.55365972237466	17.0	0.038123804865793316	False	False										ASCL5	-
chr1	ENSG00000116857.12	201005133	0.00031892175799346097	0.0191560935960875	False	False	201005174	GT	AC	-0.07787010051943591	0.06545386133090544	0.2353825611249404	42.0	1.1896945258242215	6.586975595899398e-09	6.006595545181896	16.0	1.8873354592195436e-06	False	False										TMEM9	-
chr1	ENSG00000116857.12	201025164	0.00860710780749488	0.0211809701778502	False	False	201025234	AC	GT	0.07142725120604294	0.0694953427155461	0.30524964251104525	68.0	1.0277991073215427	6.586975595899398e-09	6.006595545181896	16.0	1.8873354592195436e-06	False	False										TMEM9	-
chr1	ENSG00000116857.12	201064250	-0.00409930154168713	0.016756643590954	False	False	201064298	AT	AT	-0.04749817033267519	0.0626747611428334	0.44924233984925976	20.0	0.7578516370318297	6.586975595899398e-09	6.006595545181896	16.0	1.8873354592195436e-06	False	False										TMEM9	-
chr1	ENSG00000116857.12	201073118	0.13269364715586	0.0355983193019789	False	False	201073142	CCCTG	AGGGC	0.13857429847869984	0.05993883218471281	0.02152605509763099	1.0	2.3119285683053854	6.586975595899398e-09	6.006595545181896	16.0	1.8873354592195436e-06	False	False										TMEM9	-
chr1	ENSG00000116857.12	201090957	0.0440141124086427	0.0396086938478467	False	False	201090967	A	T	0.11200607911765308	0.06552313359286989	0.08872329179101758	44.0	1.7094127367840262	6.586975595899398e-09	6.006595545181896	16.0	1.8873354592195436e-06	False	False										TMEM9	-
chr1	ENSG00000116857.12	201095267	-0.0417606103858739	0.0458285527301217	False	False	201095279	T	A	0.000664039728188945	0.06482035806398337	0.991834949400204	36.0	0.010244308239295433	6.586975595899398e-09	6.006595545181896	16.0	1.8873354592195436e-06	False	False										TMEM9	-
chr1	ENSG00000116857.12	201106600	0.213794267126441	0.0357453253801099	False	False	201106644	AC	GT	0.25878033868439965	0.06341681818669308	6.180060291934165e-05	42.0	4.080626339886289	6.586975595899398e-09	6.006595545181896	16.0	1.8873354592195436e-06	False	False										TMEM9	-
chr1	ENSG00000116857.12	201128613	0.31086389995530395	0.0356981816779926	False	False	201128649	AC	GT	0.3238595989100981	0.06378639639074485	8.150879699738165e-07	54.0	5.077251847340428	6.586975595899398e-09	6.006595545181896	16.0	1.8873354592195436e-06	False	False										TMEM9	-
chr1	ENSG00000116857.12	201132828	-0.151774745531949	0.0332528595998953	False	False	201132842	A	T	-0.13865137668852642	0.06049472025014421	0.022683619269368856	6.0	2.2919583083483372	6.586975595899398e-09	6.006595545181896	16.0	1.8873354592195436e-06	False	False										TMEM9	-
chr1	ENSG00000116857.12	201137910	-0.08831231083976099	0.0329066969843942	False	False	201137927	ATTTTT	AAAAAT	-0.20611674099047844	0.05955128163821129	0.000625037126158504	4.0	3.4611638124379662	6.586975595899398e-09	6.006595545181896	16.0	1.8873354592195436e-06	False	False										TMEM9	-
chr1	ENSG00000116857.12	201146922	0.0612640610816961	0.0360479728820663	False	False	201146967	GT	AC	0.09310788798775506	0.06550935696010661	0.1565806279516145	43.0	1.4212914354273878	6.586975595899398e-09	6.006595545181896	16.0	1.8873354592195436e-06	False	False										TMEM9	-
chr1	ENSG00000116857.12	201150574	-0.0174636789986438	0.0297563832253158	False	False	201150661	CTT	AAG	-0.04055089921348347	0.06944763517754593	0.5599192090918976	67.0	0.5839061201985253	6.586975595899398e-09	6.006595545181896	16.0	1.8873354592195436e-06	False	False										TMEM9	-
chr1	ENSG00000116857.12	201164278	0.11947562126302	0.0331981749372085	False	False	201164297	T	A	0.11591802398326342	0.06332786706349937	0.06839361687114673	28.0	1.8304425738361199	6.586975595899398e-09	6.006595545181896	16.0	1.8873354592195436e-06	False	False										TMEM9	-
chr1	ENSG00000116857.12	201169062	0.0714545006583047	0.0333704081356086	False	False	201169072	T	A	0.06979531036173882	0.06246971390598888	0.26493201126690885	19.0	1.1172663679358974	6.586975595899398e-09	6.006595545181896	16.0	1.8873354592195436e-06	False	False										TMEM9	-
chr1	ENSG00000116857.12	201189311	-0.012878997076786003	0.027166099625808997	False	False	201189331	CT	AG	-0.09120000069318886	0.061522743261729726	0.13944135606837565	12.0	1.4823786433775603	6.586975595899398e-09	6.006595545181896	16.0	1.8873354592195436e-06	False	False										TMEM9	-
chr1	ENSG00000163395.12	201064250	6.93653785605509e-05	0.0200643336620473	False	False	201064298	AT	AT	0.008297182367461848	0.06274342067226288	0.8948992533885989	20.0	0.1322398791548482	0.0048025214774110175	2.8503433439462693	18.0	0.2470049796337837	False	False										IGFN1	+
chr1	ENSG00000163395.12	201073118	0.0127317938165941	0.0216026481933483	False	False	201073142	CCCTG	AGGGC	0.014044379221861502	0.060516784079760126	0.8166543173382512	1.0	0.23207411688220644	0.0048025214774110175	2.8503433439462693	18.0	0.2470049796337837	False	False										IGFN1	+
chr1	ENSG00000163395.12	201090957	-0.00266948353782403	0.0168589349025062	False	False	201090967	A	T	-0.002334618428074266	0.06593786764354273	0.9717864400302498	44.0	0.03540633798919784	0.0048025214774110175	2.8503433439462693	18.0	0.2470049796337837	False	False										IGFN1	+
chr1	ENSG00000163395.12	201095267	-0.0220121289705415	0.0339311154075426	False	False	201095279	T	A	-0.047046717993955885	0.0647485961148867	0.4681813786505369	36.0	0.7266059932863798	0.0048025214774110175	2.8503433439462693	18.0	0.2470049796337837	False	False										IGFN1	+
chr1	ENSG00000163395.12	201106600	0.00833362604044565	0.0214689189451039	False	False	201106644	AC	GT	0.036711131464533316	0.06560896085857643	0.576329980774838	42.0	0.5595444735615627	0.0048025214774110175	2.8503433439462693	18.0	0.2470049796337837	False	False										IGFN1	+
chr1	ENSG00000163395.12	201121290	0.0262524676369231	0.030828433065755	False	False	201121315	GT	AC	0.1031365488745781	0.06265814443971307	0.10100624979619156	22.0	1.6460198398280304	0.0048025214774110175	2.8503433439462693	18.0	0.2470049796337837	False	False										IGFN1	+
chr1	ENSG00000163395.12	201128613	0.0152003915241632	0.0259837406760975	False	False	201128649	AC	GT	0.08398461262535921	0.0671817949110055	0.21258759402376007	54.0	1.2501096872539965	0.0048025214774110175	2.8503433439462693	18.0	0.2470049796337837	False	False										IGFN1	+
chr1	ENSG00000163395.12	201132828	-0.00022317290047943998	0.0161816278561063	False	False	201132842	A	T	-0.0425662562737897	0.061029357806544574	0.48611220286978	6.0	0.6974718037951408	0.0048025214774110175	2.8503433439462693	18.0	0.2470049796337837	False	False										IGFN1	+
chr1	ENSG00000163395.12	201137910	-0.0587767912397026	0.0555625635832611	False	False	201137927	ATTTTT	AAAAAT	-0.08316690824399607	0.060647227208246175	0.17141305153133427	4.0	1.3713225166654923	0.0048025214774110175	2.8503433439462693	18.0	0.2470049796337837	False	False										IGFN1	+
chr1	ENSG00000163395.12	201146922	0.000634097989330841	0.0238622942400629	False	False	201146967	GT	AC	-0.07155600650558877	0.06562650906722474	0.27669410150803025	43.0	1.0903521690036893	0.0048025214774110175	2.8503433439462693	18.0	0.2470049796337837	False	False										IGFN1	+
chr1	ENSG00000163395.12	201150574	-0.0417919129659853	0.0347769757602787	False	False	201150661	CTT	AAG	-0.08378656755573749	0.0692604065707392	0.22776126743413225	67.0	1.2097325399059269	0.0048025214774110175	2.8503433439462693	18.0	0.2470049796337837	False	False										IGFN1	+
chr1	ENSG00000163395.12	201164278	0.000283164808945365	0.015020884118068002	False	False	201164297	T	A	-0.0055131986877858035	0.06375670233029185	0.9311611918006838	28.0	0.08647245679716395	0.0048025214774110175	2.8503433439462693	18.0	0.2470049796337837	False	False										IGFN1	+
chr1	ENSG00000163395.12	201169062	-0.0501196911595777	0.0476263829938051	False	False	201169072	T	A	-0.03005227583815655	0.06259414433293528	0.6315584723248252	19.0	0.4801132143976587	0.0048025214774110175	2.8503433439462693	18.0	0.2470049796337837	False	False										IGFN1	+
chr1	ENSG00000163395.12	201189311	-0.0769442234023445	0.0322352811597063	True	False	201189331	CT	AG	-0.10896270402301786	0.061412356998464424	0.0771781667306253	12.0	1.77427979235095	0.0048025214774110175	2.8503433439462693	18.0	0.2470049796337837	False	False										IGFN1	+
chr1	ENSG00000163395.12	201241545	-0.0018516307692712103	0.0182702306279128	False	False	201241564	A	T	0.017425634249788463	0.06564324778388354	0.7908911117179407	42.0	0.26545966017950035	0.0048025214774110175	2.8503433439462693	18.0	0.2470049796337837	False	False										IGFN1	+
chr1	ENSG00000163395.12	201258817	-0.00151789606145256	0.0161563486934046	False	False	201258854	AC	GT	-0.05005858348001893	0.06599901210786302	0.4489467319835216	45.0	0.758474738958328	0.0048025214774110175	2.8503433439462693	18.0	0.2470049796337837	False	False										IGFN1	+
chr1	ENSG00000163395.12	201265016	-0.0015373499985168	0.0196820071460381	False	False	201265027	A	T	0.05000364682244582	0.06254409065374399	0.4247479175502061	19.0	0.7994943455054059	0.0048025214774110175	2.8503433439462693	18.0	0.2470049796337837	False	False										IGFN1	+
chr1	ENSG00000081277.7	201164278	-0.000202970081083288	0.0175630983565183	False	False	201164297	T	A	0.05650203857127167	0.06365581739288607	0.37561335750433655	28.0	0.8876178311015784	0.3464504001914945	0.943241076106354	8.0	1.0	False	False										PKP1	+
chr1	ENSG00000081277.7	201169062	-0.00178661336233217	0.016844389073415	False	False	201169072	T	A	0.02549317105789524	0.0626020765874145	0.6841838976003862	19.0	0.4072256456588595	0.3464504001914945	0.943241076106354	8.0	1.0	False	False										PKP1	+
chr1	ENSG00000081277.7	201189311	-0.00255184943164909	0.0188531450951423	False	False	201189331	CT	AG	0.02679418015833471	0.06175802546696897	0.6647489858039324	12.0	0.4338574615321124	0.3464504001914945	0.943241076106354	8.0	1.0	False	False										PKP1	+
chr1	ENSG00000081277.7	201241545	0.00016426030421581698	0.0218719184729167	False	False	201241564	A	T	-0.001451562137674256	0.06565314726308978	0.9823795652099768	42.0	0.02210955907197346	0.3464504001914945	0.943241076106354	8.0	1.0	False	False										PKP1	+
chr1	ENSG00000081277.7	201254349	0.0073620474851641094	0.0244362355072894	True	False	201254393	AC	GT	0.013096585234404212	0.06900063765941372	0.8496461907805624	64.0	0.18980382904646173	0.3464504001914945	0.943241076106354	8.0	1.0	False	False										PKP1	+
chr1	ENSG00000081277.7	201258817	-0.00716887797435193	0.0323714060470909	False	False	201258854	AC	GT	-0.04988936781701375	0.0659995716202459	0.4504833552506902	45.0	0.7559044186539808	0.3464504001914945	0.943241076106354	8.0	1.0	False	False										PKP1	+
chr1	ENSG00000081277.7	201265016	0.0016597904001966401	0.0344644958350437	False	False	201265027	A	T	0.058965271065755075	0.0625134682526342	0.3464504001914945	19.0	0.943241076106354	0.3464504001914945	0.943241076106354	8.0	1.0	True	False	201333308.0	0.5007975892874439	0.6518131338073861	chr1:201333308						PKP1	+
chr1	ENSG00000081277.7	201306898	-0.000164656844381613	0.0181352476187661	False	False	201306940	AC	GT	-0.0015237023259249533	0.06757365939798443	0.9820307473090626	55.0	0.02254876144787272	0.3464504001914945	0.943241076106354	8.0	1.0	False	False										PKP1	+
chr1	ENSG00000081277.7	201382554	0.0016684072109839998	0.0282742205845846	False	False	201382581	AAAC	GTTT						0.3464504001914945	0.943241076106354	8.0	1.0	False	False										PKP1	+
chr1	ENSG00000118194.14	201241545	-0.0141811013102033	0.0262281495382599	False	False	201241564	A	T	-0.1007840059376782	0.06531893188581113	0.12420520532117825	42.0	1.542952449281721	0.0154959432116091	2.436158626918405	12.0	0.422005611631914	False	False										TNNT2	-
chr1	ENSG00000118194.14	201254349	-0.0052483694614668605	0.0283677017378246	False	False	201254393	AC	GT	0.03788890755112996	0.06895700629773327	0.5832757088849829	64.0	0.5494569672520054	0.0154959432116091	2.436158626918405	12.0	0.422005611631914	False	False										TNNT2	-
chr1	ENSG00000118194.14	201258817	0.004538277863551271	0.0327460843301789	False	False	201258854	AC	GT	0.1272312578629476	0.06554481806192784	0.053469112675331984	45.0	1.9411337406221398	0.0154959432116091	2.436158626918405	12.0	0.422005611631914	False	False										TNNT2	-
chr1	ENSG00000118194.14	201265016	-0.00507964563281439	0.0228659697412396	False	False	201265027	A	T	-0.10343407165275033	0.062286541926660985	0.09801951142752624	19.0	1.6606166991023248	0.0154959432116091	2.436158626918405	12.0	0.422005611631914	False	False										TNNT2	-
chr1	ENSG00000118194.14	201306898	0.0111319236588565	0.025799180115312	False	False	201306940	AC	GT	0.12510854970156096	0.0670428150118294	0.06336431957169314	55.0	1.866099293108234	0.0154959432116091	2.436158626918405	12.0	0.422005611631914	False	False										TNNT2	-
chr1	ENSG00000118194.14	201382554	-0.00135547246349184	0.027489713354184	False	False	201382581	AAAC	GTTT						0.0154959432116091	2.436158626918405	12.0	0.422005611631914	False	False										TNNT2	-
chr1	ENSG00000118194.14	201406460	-0.00143870839568285	0.0220060325304922	False	False	201406508	GTTTT	AAAAC	0.07214997456147443	0.06359150570835065	0.25765353596680685	28.0	1.1345850952543164	0.0154959432116091	2.436158626918405	12.0	0.422005611631914	False	False										TNNT2	-
chr1	ENSG00000118194.14	201408011	-0.00314229537562799	0.0260725396654772	False	False	201408029	T	A	-0.10067131963912067	0.06100244311026809	0.10006521460518236	8.0	1.6502834067997418	0.0154959432116091	2.436158626918405	12.0	0.422005611631914	False	False										TNNT2	-
chr1	ENSG00000118194.14	201427464	0.0176475340848342	0.0352404315519771	False	False	201427502	AAAAC	GTTTT	0.1459716514417613	0.060886515057242185	0.017205445517109855	10.0	2.3974381076750197	0.0154959432116091	2.436158626918405	12.0	0.422005611631914	False	False										TNNT2	-
chr1	ENSG00000118194.14	201428233	-0.0045172054340167295	0.0197791767403872	False	False	201428255	AAAT	ATTT	0.01376015899095427	0.060965303619718025	0.8216024444958979	5.0	0.22570475621323433	0.0154959432116091	2.436158626918405	12.0	0.422005611631914	False	False										TNNT2	-
chr1	ENSG00000118194.14	201432551	0.007328957800065571	0.02163923694214	False	False	201432573	GTT	AAC	0.0014168752594193555	0.06085800085762778	0.981442798000414	4.0	0.023281659592039792	0.0154959432116091	2.436158626918405	12.0	0.422005611631914	False	False										TNNT2	-
chr1	ENSG00000118194.14	201439778	-0.0180872363443914	0.031427474394951	True	False	201439805	AC	GT	-0.1266089055321889	0.06298906027137348	0.045512673537494316	26.0	2.010014199080354	0.0154959432116091	2.436158626918405	12.0	0.422005611631914	False	False										TNNT2	-
chr1	ENSG00000159166.9	201258817	-0.0037324743022315297	0.0174727777952287	False	False	201258854	AC	GT	-0.05519882040396376	0.06598111051064827	0.4036978987789813	45.0	0.8365851980477894	0.015156173019027988	2.4487264963398694	11.0	0.39069175486525015	False	False										LAD1	-
chr1	ENSG00000159166.9	201265016	0.007389665953525779	0.0251155594039124	False	False	201265027	A	T	0.015072269296698988	0.06261531563250186	0.8099716131542816	19.0	0.24071218270559022	0.015156173019027988	2.4487264963398694	11.0	0.39069175486525015	False	False										LAD1	-
chr1	ENSG00000159166.9	201306898	-0.0143121175020613	0.0287015419226054	False	False	201306940	AC	GT	-0.11137057688393796	0.0671533580049794	0.09865794159092968	55.0	1.6584513446919493	0.015156173019027988	2.4487264963398694	11.0	0.39069175486525015	False	False										LAD1	-
chr1	ENSG00000159166.9	201382554	0.0156052943091022	0.054229334173087	False	False	201382581	AAAC	GTTT						0.015156173019027988	2.4487264963398694	11.0	0.39069175486525015	False	False										LAD1	-
chr1	ENSG00000159166.9	201406460	0.00916551422815185	0.0323163922699414	False	False	201406508	GTTTT	AAAAC	0.1075444805376628	0.06338789427864619	0.09103548499641048	28.0	1.6966091358849866	0.015156173019027988	2.4487264963398694	11.0	0.39069175486525015	False	False										LAD1	-
chr1	ENSG00000159166.9	201408011	0.00400651306511436	0.0230276890817594	False	False	201408029	T	A	0.02653418529519385	0.06129234571214781	0.66542958454322	8.0	0.432911891148831	0.015156173019027988	2.4487264963398694	11.0	0.39069175486525015	False	False										LAD1	-
chr1	ENSG00000159166.9	201421683	0.0022362487314183397	0.0162722116876679	False	False	201421704	A	T	-0.022033097159650523	0.06106989336394333	0.7185444434393071	6.0	0.3607849292997002	0.015156173019027988	2.4487264963398694	11.0	0.39069175486525015	False	False										LAD1	-
chr1	ENSG00000159166.9	201427464	-0.0016230195565679901	0.0173842824231836	False	False	201427502	AAAAC	GTTTT	-0.06355836191480599	0.06142130758227405	0.30171236716733923	10.0	1.0347933708456034	0.015156173019027988	2.4487264963398694	11.0	0.39069175486525015	False	False										LAD1	-
chr1	ENSG00000159166.9	201428233	0.00116421266939976	0.0170540952743295	False	False	201428255	AAAT	ATTT	0.0009958589736461963	0.06097104585138378	0.9869805913693784	5.0	0.016333309683970176	0.015156173019027988	2.4487264963398694	11.0	0.39069175486525015	False	False										LAD1	-
chr1	ENSG00000159166.9	201432551	0.00648975239705255	0.0199079094699726	False	False	201432573	GTT	AAC	0.052972583108996496	0.060772615221695775	0.3841725592576056	4.0	0.8716521893249927	0.015156173019027988	2.4487264963398694	11.0	0.39069175486525015	False	False										LAD1	-
chr1	ENSG00000159166.9	201439778	-0.00631707247605584	0.0189181852722005	False	False	201439805	AC	GT	-0.04627608953736352	0.06343203511459126	0.4663610095785816	26.0	0.7295381498286287	0.015156173019027988	2.4487264963398694	11.0	0.39069175486525015	False	False										LAD1	-
chr1	ENSG00000159173.14	201306898	0.0113869646336039	0.0252436729462899	False	False	201306940	AC	GT	0.01736440680160596	0.06756354956653299	0.7974135082158291	55.0	0.257008504038208	0.07741848159349005	1.7727786539434036	11.0	1.0	False	False										TNNI1	-
chr1	ENSG00000159173.14	201382554	-0.0539224054828165	0.0608200821698925	True	False	201382581	AAAC	GTTT						0.07741848159349005	1.7727786539434036	11.0	1.0	False	False										TNNI1	-
chr1	ENSG00000159173.14	201406460	-0.000384112335951345	0.0232173955355224	False	False	201406508	GTTTT	AAAAC	0.07236406942631712	0.06359051680130584	0.2562402999175929	28.0	1.137969512850871	0.07741848159349005	1.7727786539434036	11.0	1.0	False	False										TNNI1	-
chr1	ENSG00000159173.14	201408011	0.0192341982857044	0.0250253465547128	False	False	201408029	T	A	0.031452898655207465	0.06128359797143115	0.6082128119301053	8.0	0.5132351835783207	0.07741848159349005	1.7727786539434036	11.0	1.0	False	False										TNNI1	-
chr1	ENSG00000159173.14	201421683	-0.00931364778690598	0.0202329980963287	False	False	201421704	A	T	-0.019026905086663805	0.06107366413647795	0.7556321539006892	6.0	0.31154025807499336	0.07741848159349005	1.7727786539434036	11.0	1.0	False	False										TNNI1	-
chr1	ENSG00000159173.14	201427464	-0.019799305070887	0.0258616648866314	False	False	201427502	AAAAC	GTTTT	-0.10846330214453608	0.061182653515862336	0.07741848159349005	10.0	1.7727786539434036	0.07741848159349005	1.7727786539434036	11.0	1.0	True	False	201303093.0	0.2118770590778901	0.38964108390149693	chr1:201303093						TNNI1	-
chr1	ENSG00000159173.14	201428233	0.0020557100578442898	0.0152971866781877	False	False	201428255	AAAT	ATTT	0.03296157782397206	0.060937945594973016	0.5890213839987732	5.0	0.5409039885107512	0.07741848159349005	1.7727786539434036	11.0	1.0	False	False										TNNI1	-
chr1	ENSG00000159173.14	201432551	0.00102342907158786	0.018301993818086996	False	False	201432573	GTT	AAC	0.015215896645463791	0.06085101650111956	0.8027375617355965	4.0	0.2500516428543777	0.07741848159349005	1.7727786539434036	11.0	1.0	False	False										TNNI1	-
chr1	ENSG00000159173.14	201439778	-0.005984057553049571	0.019358046162817	False	False	201439805	AC	GT	-0.03996782273060453	0.06344932487585908	0.5293286678199782	26.0	0.629917226208522	0.07741848159349005	1.7727786539434036	11.0	1.0	False	False										TNNI1	-
chr1	ENSG00000159173.14	201498713	0.002202123412901	0.0148696447780545	False	False	201498747	GTT	AAC	0.02806302756798076	0.06152150604770429	0.6486572190065472	10.0	0.45614987946199587	0.07741848159349005	1.7727786539434036	11.0	1.0	False	False										TNNI1	-
chr1	ENSG00000159173.14	201471121	0.0038271199746274702	0.0185083217612051	False	False	201471159	AAAT	ATTT	0.011629742918305387	0.06237406765223055	0.8522377449898698	17.0	0.1864515712386684	0.07741848159349005	1.7727786539434036	11.0	1.0	False	False										TNNI1	-
chr1	ENSG00000159173.14	201495708	-0.00313222693997956	0.0205811076684234	False	False	201495722	A	T	-0.07359347946825742	0.0608057422382465	0.2272243769580412	5.0	1.2103047633216375	0.07741848159349005	1.7727786539434036	11.0	1.0	False	False										TNNI1	-
chr1	ENSG00000159176.9	201382554	0.00336326938262707	0.0341129513866159	False	False	201382581	AAAC	GTTT						0.051453695640626435	1.956625099266389	16.0	1.0	False	False										CSRP1	-
chr1	ENSG00000159176.9	201406460	-0.00735604382827943	0.0244817162724764	False	False	201406508	GTTTT	AAAAC	-0.09072956957415047	0.06349470707103175	0.154292540595883	28.0	1.4289312252854556	0.051453695640626435	1.956625099266389	16.0	1.0	False	False										CSRP1	-
chr1	ENSG00000159176.9	201408011	0.00790914230829535	0.0184509264326397	False	False	201408029	T	A	0.049276765919935774	0.06123944746723305	0.4217360867315189	8.0	0.8046572586452864	0.051453695640626435	1.956625099266389	16.0	1.0	False	False										CSRP1	-
chr1	ENSG00000159176.9	201421683	-0.0053333774833686605	0.0187128434361605	False	False	201421704	A	T	-0.08576776944800159	0.060859634495370823	0.1599140741825447	6.0	1.4092718459314006	0.051453695640626435	1.956625099266389	16.0	1.0	False	False										CSRP1	-
chr1	ENSG00000159176.9	201427464	-0.00889070132329252	0.0192681941943879	False	False	201427502	AAAAC	GTTTT	-0.04224986151333877	0.06149078981299684	0.4926275513662885	10.0	0.6870925164862451	0.051453695640626435	1.956625099266389	16.0	1.0	False	False										CSRP1	-
chr1	ENSG00000159176.9	201428233	-0.00171743131468572	0.0148492720160607	False	False	201428255	AAAT	ATTT	-0.030022825496194182	0.060943591139072925	0.6226737619300035	5.0	0.49263302235804035	0.051453695640626435	1.956625099266389	16.0	1.0	False	False										CSRP1	-
chr1	ENSG00000159176.9	201432551	0.00012261191043293998	0.0152124439312137	False	False	201432573	GTT	AAC	-0.01655140950893285	0.0608497253666545	0.7858263076843056	4.0	0.2720046706735505	0.051453695640626435	1.956625099266389	16.0	1.0	False	False										CSRP1	-
chr1	ENSG00000159176.9	201439778	0.0035309423784333203	0.0168539566256192	False	False	201439805	AC	GT	0.059764911313607276	0.06338655587129256	0.34666797491609713	26.0	0.9428641530068443	0.051453695640626435	1.956625099266389	16.0	1.0	False	False										CSRP1	-
chr1	ENSG00000159176.9	201498713	-0.0431063958845863	0.0387559565683393	False	False	201498747	GTT	AAC	-0.05880290422597127	0.061439247476753875	0.33939733434165664	10.0	0.9570902418396304	0.051453695640626435	1.956625099266389	16.0	1.0	False	False										CSRP1	-
chr1	ENSG00000159176.9	201533228	-0.0026360922654442	0.0170529176021649	False	False	201533312	AAGG	CCTT	0.02236902262062776	0.06709881199613589	0.7391663735945407	52.0	0.33337434680536454	0.051453695640626435	1.956625099266389	16.0	1.0	False	False										CSRP1	-
chr1	ENSG00000159176.9	201535928	-0.0020493463503548103	0.0252664371190611	False	False	201535938	T	A	-0.05310456885899003	0.06328300382692514	0.4021844126018264	25.0	0.8391600532147231	0.051453695640626435	1.956625099266389	16.0	1.0	False	False										CSRP1	-
chr1	ENSG00000159176.9	201542440	-0.00600919253624745	0.0174348891013259	False	False	201542469	GT	AC	-0.06972838818900104	0.06048632416774556	0.2500062445460512	2.0	1.1527959278137756	0.051453695640626435	1.956625099266389	16.0	1.0	False	False										CSRP1	-
chr1	ENSG00000159176.9	201543191	-0.0122005747856849	0.0313469002112451	False	False	201543202	A	T	-0.06591788567095165	0.06495287836776048	0.31121328422986033	38.0	1.0148570367848417	0.051453695640626435	1.956625099266389	16.0	1.0	False	False										CSRP1	-
chr1	ENSG00000159176.9	201545702	-0.0342237319610762	0.0305634523549947	False	False	201545712	A	T	-0.08095605588084125	0.06316441594626038	0.20114993631738295	25.0	1.2816718823097772	0.051453695640626435	1.956625099266389	16.0	1.0	False	False										CSRP1	-
chr1	ENSG00000159176.9	201565919	-0.0183663630946227	0.0302920550869351	False	False	201565968	GTTT	AAAC	-0.12000710151243862	0.0613337228258156	0.051453695640626435	12.0	1.956625099266389	0.051453695640626435	1.956625099266389	16.0	1.0	True	False	201461809.0	0.09753994372268933	0.2645982390240789	chr1:201461809						CSRP1	-
chr1	ENSG00000159176.9	201471121	0.0289745174345153	0.0341382209490506	False	False	201471159	AAAT	ATTT	0.07222585864638448	0.062215372921754365	0.2467595226163717	17.0	1.1609005179028642	0.051453695640626435	1.956625099266389	16.0	1.0	False	False										CSRP1	-
chr1	ENSG00000159176.9	201495708	0.0597958731010026	0.0432429067281103	True	False	201495722	A	T	0.09040499740756756	0.06072140465323761	0.13769856976834624	5.0	1.4888489145441277	0.051453695640626435	1.956625099266389	16.0	1.0	False	False										CSRP1	-
chr1	ENSG00000174307.5	201382554	0.0262039494150828	0.0411947257926473	False	False	201382581	AAAC	GTTT						0.00895346586045912	2.6330543408105824	12.0	0.2882913999688794	False	False										PHLDA3	-
chr1	ENSG00000174307.5	201406460	-0.0172094009533469	0.0251764420126091	False	False	201406508	GTTTT	AAAAC	-0.059701185065196935	0.06364394633018056	0.3491389267633933	28.0	0.9380497047664386	0.00895346586045912	2.6330543408105824	12.0	0.2882913999688794	False	False										PHLDA3	-
chr1	ENSG00000174307.5	201408011	-0.0256788713960381	0.0373047992644446	False	False	201408029	T	A	-0.13220015417976372	0.060775784132934926	0.030495164766176537	8.0	2.1752110000029323	0.00895346586045912	2.6330543408105824	12.0	0.2882913999688794	False	False										PHLDA3	-
chr1	ENSG00000174307.5	201427464	0.009529968529331441	0.0329757186256431	False	False	201427502	AAAAC	GTTTT	0.08962982570410719	0.0612980329391823	0.1448764800487063	10.0	1.4621974214577926	0.00895346586045912	2.6330543408105824	12.0	0.2882913999688794	False	False										PHLDA3	-
chr1	ENSG00000174307.5	201428233	-0.011561534029993999	0.0249024082813132	False	False	201428255	AAAT	ATTT	0.04545706111687617	0.0609080498886964	0.4561242266203765	5.0	0.7463227143201034	0.00895346586045912	2.6330543408105824	12.0	0.2882913999688794	False	False										PHLDA3	-
chr1	ENSG00000174307.5	201432551	0.0218143512398609	0.0381790275974205	False	False	201432573	GTT	AAC	0.075383563827692	0.060684897087015036	0.2152358759015332	4.0	1.242212930172738	0.00895346586045912	2.6330543408105824	12.0	0.2882913999688794	False	False										PHLDA3	-
chr1	ENSG00000174307.5	201439778	-0.041866263250361004	0.0397089054130297	False	False	201439805	AC	GT	-0.1533072120400365	0.06274940234699672	0.015257373832499603	26.0	2.4431660909257094	0.00895346586045912	2.6330543408105824	12.0	0.2882913999688794	False	False										PHLDA3	-
chr1	ENSG00000174307.5	201498713	0.00299947860250011	0.0202989143335584	False	False	201498747	GTT	AAC	0.055893048935900885	0.061449534822087426	0.3638755812651062	10.0	0.9095764369531188	0.00895346586045912	2.6330543408105824	12.0	0.2882913999688794	False	False										PHLDA3	-
chr1	ENSG00000174307.5	201533228	-0.00603049670288904	0.0226381371411796	False	False	201533312	AAGG	CCTT	-0.02668807995202228	0.06709169959766294	0.6911708211574588	52.0	0.39778512263165156	0.00895346586045912	2.6330543408105824	12.0	0.2882913999688794	False	False										PHLDA3	-
chr1	ENSG00000174307.5	201535928	0.0019336920163136	0.019514415640018996	False	False	201535938	T	A	-0.03621056876818495	0.06333086429480679	0.5679948638416163	25.0	0.571768112931853	0.00895346586045912	2.6330543408105824	12.0	0.2882913999688794	False	False										PHLDA3	-
chr1	ENSG00000174307.5	201471121	-0.00267871168188062	0.0192214328867263	False	False	201471159	AAAT	ATTT	-0.07074945012598961	0.06222197352640701	0.25657672220118505	17.0	1.137049278836576	0.00895346586045912	2.6330543408105824	12.0	0.2882913999688794	False	False										PHLDA3	-
chr1	ENSG00000174307.5	201495708	-0.00789694773811446	0.0264815012517078	False	False	201495722	A	T	-0.0805111381279324	0.060773146236512685	0.1863679334514899	5.0	1.32478147197785	0.00895346586045912	2.6330543408105824	12.0	0.2882913999688794	False	False										PHLDA3	-
chr1	ENSG00000081692.8	227823217	-0.0006293990108771241	0.0201754226269651	False	False	227823265	GT	AC	0.04576117285483937	0.07011271414671849	0.5147009720052261	71.0	0.652680093928173	0.07009358310971615	1.8185946576168652	7.0	0.8147358819572691	False	False										JMJD4	-
chr1	ENSG00000081692.8	227836533	-0.00132719780399693	0.0220365969518436	False	False	227836549	A	T	0.07523457520504456	0.061371316426327725	0.22133190974639655	10.0	1.2258915008831328	0.07009358310971615	1.8185946576168652	7.0	0.8147358819572691	False	False										JMJD4	-
chr1	ENSG00000081692.8	227857178	0.0216090855632115	0.0419141818891832	False	False	227857189	AT	AT	-0.046680761632630616	0.06231028503061822	0.4544421674074061	17.0	0.7491662349111784	0.07009358310971615	1.8185946576168652	7.0	0.8147358819572691	False	False										JMJD4	-
chr1	ENSG00000081692.8	227882885	-0.0456179463241313	0.0388151978296565	True	False	227882902	GTTT	AAAC	-0.11061321986893004	0.06082346025027949	0.07009358310971615	7.0	1.8185946576168652	0.07009358310971615	1.8185946576168652	7.0	0.8147358819572691	True	False	227821940.0	0.7624251196880267	0.8489591681637932	chr1:227821940						JMJD4	-
chr1	ENSG00000081692.8	227901036	0.0126383172096079	0.0362534336344955	False	False	227901048	G	C	0.08185676065094223	0.066442940290004	0.21924031708900601	49.0	1.231985825637177	0.07009358310971615	1.8185946576168652	7.0	0.8147358819572691	False	False										JMJD4	-
chr1	ENSG00000081692.8	227994583	0.0118518093826564	0.0238276775946434	False	False	227994619	ATTT	AAAT	0.04513547057000665	0.061599799679209324	0.4643810995220698	11.0	0.732721060864755	0.07009358310971615	1.8185946576168652	7.0	0.8147358819572691	False	False										JMJD4	-
chr1	ENSG00000081692.8	228021229	-0.00297525842079741	0.023922407071354	False	False	228021239	A	T	-0.10223904127124618	0.06205141518309976	0.10064646002599943	17.0	1.6476504358452064	0.07009358310971615	1.8185946576168652	7.0	0.8147358819572691	False	False										JMJD4	-
chr1	ENSG00000081692.8	228022370	0.0165980720019222	0.0434742696744661	False	False	228022381	A	T						0.07009358310971615	1.8185946576168652	7.0	0.8147358819572691	False	False										JMJD4	-
chr1	ENSG00000143740.10	227823217	0.0044867995990061	0.0226988863538808	False	False	227823265	GT	AC	-0.054390556180644735	0.07008234661725513	0.43859618412334345	71.0	0.7760949626543059	0.02086033614430236	2.32688526151011	8.0	0.3908988435922014	False	False										SNAP47	+
chr1	ENSG00000143740.10	227836533	-0.00251469395685287	0.020098273518785	False	False	227836549	A	T	0.06549897377972423	0.06141358441035698	0.2871618432933543	10.0	1.0665225683957682	0.02086033614430236	2.32688526151011	8.0	0.3908988435922014	False	False										SNAP47	+
chr1	ENSG00000143740.10	227857178	-0.0982314834491336	0.0324241492533353	False	False	227857189	AT	AT	-0.10230110169819827	0.0620510171860094	0.10043892174960324	17.0	1.6486611555702912	0.02086033614430236	2.32688526151011	8.0	0.3908988435922014	False	False										SNAP47	+
chr1	ENSG00000143740.10	227882885	-0.0023195394962735602	0.0164835915543031	False	False	227882902	GTTT	AAAC	-0.07332306046590849	0.06103427319861821	0.2306829647590281	7.0	1.2013424035918312	0.02086033614430236	2.32688526151011	8.0	0.3908988435922014	False	False										SNAP47	+
chr1	ENSG00000143740.10	227994583	0.0464269682394216	0.0351695274672225	False	False	227994619	ATTT	AAAT	0.040872558597458884	0.061611114311202364	0.5076581121484136	11.0	0.6633958670347776	0.02086033614430236	2.32688526151011	8.0	0.3908988435922014	False	False										SNAP47	+
chr1	ENSG00000143740.10	228021229	-0.0494374721060849	0.0308062096815488	False	False	228021239	A	T	-0.09465964204866907	0.062098188603919816	0.1286498107742554	17.0	1.524354319776308	0.02086033614430236	2.32688526151011	8.0	0.3908988435922014	False	False										SNAP47	+
chr1	ENSG00000143740.10	228022370	-0.078608938136965	0.0729827665035823	False	False	228022381	A	T						0.02086033614430236	2.32688526151011	8.0	0.3908988435922014	False	False										SNAP47	+
chr1	ENSG00000143740.10	228045046	-0.00575644202397568	0.0206260726350784	False	False	228045073	AAAAAG	CTTTTT	0.027301877205724624	0.0610619518873043	0.655151238922791	6.0	0.44711766266680864	0.02086033614430236	2.32688526151011	8.0	0.3908988435922014	False	False										SNAP47	+
chr1	ENSG00000181450.13	227823217	0.00362951920342681	0.0189543023869095	False	False	227823265	GT	AC	0.07504561667682856	0.06998832258043927	0.2848767257095793	71.0	1.0722591128052372	0.05938825522977589	1.8933515563206695	17.0	1.0	False	False										ZNF678	+
chr1	ENSG00000181450.13	227836533	-0.0012803102773119301	0.0144189414804356	False	False	227836549	A	T	-0.004821644863840908	0.06154503006978659	0.9376142683049346	10.0	0.07834336677345988	0.05938825522977589	1.8933515563206695	17.0	1.0	False	False										ZNF678	+
chr1	ENSG00000181450.13	227857178	-0.0617566103794379	0.0394893993798336	False	False	227857189	AT	AT	-0.08859405782087168	0.0621330032203365	0.15511717249363965	17.0	1.425877604961389	0.05938825522977589	1.8933515563206695	17.0	1.0	False	False										ZNF678	+
chr1	ENSG00000181450.13	227882885	0.0197176923428318	0.0263817817319307	False	False	227882902	GTTT	AAAC	0.046866392225776585	0.061131758643976436	0.4439695780604728	7.0	0.7666455744995081	0.05938825522977589	1.8933515563206695	17.0	1.0	False	False										ZNF678	+
chr1	ENSG00000181450.13	227901036	0.0269703256147283	0.0304274530552005	False	False	227901048	G	C	0.06480324186258707	0.06652653738986332	0.3310548922348048	49.0	0.9740961187085797	0.05938825522977589	1.8933515563206695	17.0	1.0	False	False										ZNF678	+
chr1	ENSG00000181450.13	227731763	-0.0422819922315742	0.0331149610749277	False	False	227731777	C	G	-0.0546644006913808	0.06228501713199167	0.3809537876358939	17.0	0.8776492840250554	0.05938825522977589	1.8933515563206695	17.0	1.0	False	False										ZNF678	+
chr1	ENSG00000181450.13	227746953	0.012872692267478997	0.0289402295906239	False	False	227746972	CT	AG	-0.03081924554847723	0.06271577474594048	0.6235598730263131	20.0	0.49141138211757684	0.05938825522977589	1.8933515563206695	17.0	1.0	False	False										ZNF678	+
chr1	ENSG00000181450.13	227747140	0.0038816164945217704	0.0185467765199471	False	False	227747151	G	C	0.030849345661216863	0.06634074096158113	0.6423674829133372	47.0	0.46501358311753194	0.05938825522977589	1.8933515563206695	17.0	1.0	False	False										ZNF678	+
chr1	ENSG00000181450.13	227748066	0.0402527831433643	0.0338962469342846	False	False	227748091	GT	AC	0.11594670886737128	0.06281898950804057	0.06611418571736617	24.0	1.8457270608042904	0.05938825522977589	1.8933515563206695	17.0	1.0	False	False										ZNF678	+
chr1	ENSG00000181450.13	227749914	-0.00881974439773651	0.0226205407955937	False	False	227749935	CT	AG	-0.06662520719806267	0.06106302637549284	0.2762172735414681	7.0	1.091089177080194	0.05938825522977589	1.8933515563206695	17.0	1.0	False	False										ZNF678	+
chr1	ENSG00000181450.13	227756015	-0.0135531998313202	0.023915406585124	False	False	227756025	T	A	-0.03751298983013054	0.06518689254730954	0.5655252395072909	39.0	0.5754682937663488	0.05938825522977589	1.8933515563206695	17.0	1.0	False	False										ZNF678	+
chr1	ENSG00000181450.13	227762646	0.0645926777164664	0.0414487768679827	False	False	227762664	GTT	AAC	0.09841440701675896	0.06033956012860076	0.10404557514666987	2.0	1.63100968596738	0.05938825522977589	1.8933515563206695	17.0	1.0	False	False										ZNF678	+
chr1	ENSG00000181450.13	227769870	0.0657319802836336	0.0392266077089848	True	False	227769891	AC	GT	0.11488902583207627	0.06068023946664133	0.05938825522977589	6.0	1.8933515563206695	0.05938825522977589	1.8933515563206695	17.0	1.0	True	False	227922918.0	0.29751746109871624	0.47178810133804183	chr1:227922918						ZNF678	+
chr1	ENSG00000181450.13	227773480	0.0284738426495656	0.0313028558120618	False	False	227773494	A	T	0.07682200563314318	0.06159763488849927	0.21345312474000294	12.0	1.2471583652879246	0.05938825522977589	1.8933515563206695	17.0	1.0	False	False										ZNF678	+
chr1	ENSG00000181450.13	227774953	0.0188413088392096	0.0307305939384767	False	False	227774966	T	A	0.04955899689936924	0.06420344426493567	0.4409234742673046	32.0	0.7719055802499305	0.05938825522977589	1.8933515563206695	17.0	1.0	False	False										ZNF678	+
chr1	ENSG00000181450.13	227782857	-0.0043826278874148205	0.0192412304163946	False	False	227782867	T	A	-0.01686203291847281	0.06592867265151545	0.7983633957503755	44.0	0.2557617534270989	0.05938825522977589	1.8933515563206695	17.0	1.0	False	False										ZNF678	+
chr1	ENSG00000181450.13	227782945	0.00295155427588164	0.0215275638115017	False	False	227782990	CT	AG	0.03879616745191372	0.061970677228181115	0.5318374270451145	14.0	0.6260407209858794	0.05938825522977589	1.8933515563206695	17.0	1.0	False	False										ZNF678	+
chr1	ENSG00000143816.7	228021229	-0.00465575419242211	0.026068427893131	False	False	228021239	A	T	0.04972420506725923	0.062301123380220515	0.4255336961904057	17.0	0.7981269416892373	0.2892293033859741	1.0619170977517853	10.0	1.0	False	False										WNT9A	-
chr1	ENSG00000143816.7	228022370	-0.00197249668512357	0.0331594483018295	False	False	228022381	A	T						0.2892293033859741	1.0619170977517853	10.0	1.0	False	False										WNT9A	-
chr1	ENSG00000143816.7	228045046	-0.0134319610852921	0.0248340296857674	False	False	228045073	AAAAAG	CTTTTT	-0.06473086928692821	0.06095661273744605	0.2892293033859741	6.0	1.0619170977517853	0.2892293033859741	1.0619170977517853	10.0	1.0	True	False	228140246.0	0.1556774773328025	0.3311678406849623	chr1:228140246						WNT9A	-
chr1	ENSG00000143816.7	228213838	-0.0108247242354736	0.0267451594055602	False	False	228213848	T	A	0.0409572780738356	0.06184650698879963	0.5084012489646228	13.0	0.6622407645633559	0.2892293033859741	1.0619170977517853	10.0	1.0	False	False										WNT9A	-
chr1	ENSG00000143816.7	228217790	-0.0067132156077549	0.0207191745756337	False	False	228217811	AAAAAT	ATTTTT	0.010420721831339734	0.060967765526510787	0.8644137275248331	5.0	0.17092182633474506	0.2892293033859741	1.0619170977517853	10.0	1.0	False	False										WNT9A	-
chr1	ENSG00000143816.7	228224079	0.00622786547364087	0.0311089457754554	False	False	228224096	GT	AC	0.04726806665868477	0.06136084824738861	0.4417907007162418	9.0	0.7703294202862718	0.2892293033859741	1.0619170977517853	10.0	1.0	False	False										WNT9A	-
chr1	ENSG00000143816.7	228234014	0.00251374824090331	0.0193430666871741	False	False	228234028	GT	AC	0.020548709569454558	0.061649621714554265	0.73916250582501	11.0	0.33331444699851925	0.2892293033859741	1.0619170977517853	10.0	1.0	False	False										WNT9A	-
chr1	ENSG00000143816.7	228085636	-0.00412804132012149	0.0169983268198502	False	False	228085662	AATG	ATTC	-0.04689556697119827	0.06079110576387185	0.44113171892552616	4.0	0.7714215160578358	0.2892293033859741	1.0619170977517853	10.0	1.0	False	False										WNT9A	-
chr1	ENSG00000143816.7	228090027	0.00023662380784755	0.0146985799237983	False	False	228090077	GT	AC	-0.010946795830258307	0.06299030435788826	0.8621736312646072	22.0	0.1737854093871741	0.2892293033859741	1.0619170977517853	10.0	1.0	False	False										WNT9A	-
chr1	ENSG00000143816.7	228107388	0.00504227090339444	0.0185236992013134	False	False	228107424	AC	GT	0.003489515927534809	0.06608145771408422	0.9579322938854864	45.0	0.05280627952598984	0.2892293033859741	1.0619170977517853	10.0	1.0	False	False										WNT9A	-
chr1	ENSG00000143816.7	228107539	-0.0139957396522025	0.0248905506795471	True	False	228107573	AC	GT	0.013169159536210874	0.06085278450785685	0.8288314792851198	4.0	0.21641013870960288	0.2892293033859741	1.0619170977517853	10.0	1.0	False	False										WNT9A	-
chr1	ENSG00000185888.5	228021229	0.0217076604903869	0.0733425899488749	True	False	228021239	A	T										False	False										PRSS38	+
chr1	ENSG00000185888.5	228085636	0.007482872296061691	0.0585844752049859	False	False	228085662	AATG	ATTC										False	False										PRSS38	+
chr1	ENSG00000185888.5	228090027	-0.007950562971083309	0.0599425212019025	False	False	228090077	GT	AC										False	False										PRSS38	+
chr1	ENSG00000185888.5	228107388	0.00121991984455166	0.0582457355653009	False	False	228107424	AC	GT										False	False										PRSS38	+
chr1	ENSG00000185888.5	228107539	-0.01051856012194	0.0614268445963328	False	False	228107573	AC	GT										False	False										PRSS38	+
chr1	ENSG00000116205.6	54463805	0.0821044619395228	0.0359633834969001	False	False	54463815	A	T	0.12935165685853078	0.06079882235911696	0.03429552480043695	8.0	2.1275355646610503	0.016744361929334584	2.407480628499724	13.0	0.4702663938546905	False	False										TCEANC2	+
chr1	ENSG00000116205.6	54471087	0.0697159233078561	0.0344971334667786	False	False	54471107	T	A	0.09623772726936508	0.06346173227075498	0.13068483214390214	28.0	1.5164686469441717	0.016744361929334584	2.407480628499724	13.0	0.4702663938546905	False	False										TCEANC2	+
chr1	ENSG00000116205.6	54471677	-0.082232512840719	0.0336566697809958	True	False	54471716	A	T	-0.11872809363633495	0.061226489700081814	0.0535510865695115	11.0	1.9391621864641424	0.016744361929334584	2.407480628499724	13.0	0.4702663938546905	False	False										TCEANC2	+
chr1	ENSG00000116205.6	54488888	-0.000239257208053022	0.0187987636871976	False	False	54488904	AC	GT	-0.025138840507743315	0.060503626225535415	0.6781073320836573	1.0	0.41549312125582194	0.016744361929334584	2.407480628499724	13.0	0.4702663938546905	False	False										TCEANC2	+
chr1	ENSG00000116205.6	54488933	0.0858889486269057	0.0355947382536494	False	False	54488962	AC	GT	0.1123305845677238	0.06210443069221544	0.07166505295375752	18.0	1.8087370468690895	0.016744361929334584	2.407480628499724	13.0	0.4702663938546905	False	False										TCEANC2	+
chr1	ENSG00000116205.6	54515797	0.0277758190749111	0.0556945910347186	False	False	54515816	T	A	0.10344632939122543	0.06587131450243286	0.11770167542469832	46.0	1.5704306217755044	0.016744361929334584	2.407480628499724	13.0	0.4702663938546905	False	False										TCEANC2	+
chr1	ENSG00000116205.6	54585600	-0.00124410937214746	0.0189116922834021	False	False	54585654	AC	GT	-0.06777234147483534	0.06348218245137413	0.28675208149422826	27.0	1.0675805219322345	0.016744361929334584	2.407480628499724	13.0	0.4702663938546905	False	False										TCEANC2	+
chr1	ENSG00000116205.6	54609096	-0.0075149418083784	0.0202045804393035	False	False	54609110	T	A	0.0020922942446049905	0.06482023047314447	0.9742770760191468	36.0	0.03227841415145607	0.016744361929334584	2.407480628499724	13.0	0.4702663938546905	False	False										TCEANC2	+
chr1	ENSG00000116205.6	54620052	-0.0132417556436768	0.036737678844855	False	False	54620118	ATTTT	AAAAT	-0.056886935123194614	0.06840791338144464	0.4065750004493299	61.0	0.8315841298358467	0.016744361929334584	2.407480628499724	13.0	0.4702663938546905	False	False										TCEANC2	+
chr1	ENSG00000116205.6	54629869	0.004669864035363271	0.0245394659580488	False	False	54629892	ATTT	AAAT						0.016744361929334584	2.407480628499724	13.0	0.4702663938546905	False	False										TCEANC2	+
chr1	ENSG00000116205.6	54649649	-0.0118145389958773	0.0237817484229231	False	False	54649679	AAAT	ATTT	-0.024928960805019832	0.06083914879092549	0.6823128072362534	4.0	0.40975196564121114	0.016744361929334584	2.407480628499724	13.0	0.4702663938546905	False	False										TCEANC2	+
chr1	ENSG00000116205.6	54654863	0.0034648551637554803	0.0162307116639947	False	False	54654884	AAAT	ATTT	-0.005379769310451683	0.0607447948685665	0.9294942586407984	3.0	0.08856346164460492	0.016744361929334584	2.407480628499724	13.0	0.4702663938546905	False	False										TCEANC2	+
chr1	ENSG00000116205.6	54672579	0.0210777727781217	0.0287834316244002	False	False	54672599	GT	AC	-0.03014651583247717	0.06094336415179377	0.6212407523496182	5.0	0.4946644520212272	0.016744361929334584	2.407480628499724	13.0	0.4702663938546905	False	False										TCEANC2	+
chr1	ENSG00000116209.7	54463805	-0.0329859133067144	0.0368508045034636	False	False	54463815	A	T	-0.1202279767206025	0.06086918160468662	0.04928077576813024	8.0	1.9751863513036874	0.00017172862895777966	3.820556573354186	9.0	0.009952008399617874	False	False										TMEM59	-
chr1	ENSG00000116209.7	54471087	-0.011446191373253001	0.0294920747840768	False	False	54471107	T	A	-0.11929283971582474	0.06330238498417808	0.06067746750979226	28.0	1.8844920257845108	0.00017172862895777966	3.820556573354186	9.0	0.009952008399617874	False	False										TMEM59	-
chr1	ENSG00000116209.7	54471677	0.0164534189607796	0.0296202632128192	False	False	54471716	A	T	0.09195586111082207	0.061401382169682474	0.13543153109508632	11.0	1.4976187483321208	0.00017172862895777966	3.820556573354186	9.0	0.009952008399617874	False	False										TMEM59	-
chr1	ENSG00000116209.7	54488888	0.066696298380002	0.0313745634377016	False	False	54488904	AC	GT	0.07763209766477898	0.06034010012279109	0.1993322095296356	1.0	1.286575552688825	0.00017172862895777966	3.820556573354186	9.0	0.009952008399617874	False	False										TMEM59	-
chr1	ENSG00000116209.7	54488933	-0.00533020726356909	0.0173150148570478	False	False	54488962	AC	GT	-0.07230318728211606	0.0623364187139543	0.2471755216349887	18.0	1.1598867688228398	0.00017172862895777966	3.820556573354186	9.0	0.009952008399617874	False	False										TMEM59	-
chr1	ENSG00000116209.7	54577851	0.000621241623142161	0.0146738249280689	False	False	54577889	AAC	GTT	0.03154378425328699	0.061283422358097674	0.6071763271783017	8.0	0.5147196915499768	0.00017172862895777966	3.820556573354186	9.0	0.009952008399617874	False	False										TMEM59	-
chr1	ENSG00000116209.7	54585600	0.00870558099438474	0.0218307465377883	False	False	54585654	AC	GT	0.02121549000450969	0.06361415519226346	0.7390378193479661	27.0	0.33350266053819805	0.00017172862895777966	3.820556573354186	9.0	0.009952008399617874	False	False										TMEM59	-
chr1	ENSG00000116209.7	54609096	-0.0108659314357032	0.0218205444990404	False	False	54609110	T	A	-0.05034541398531915	0.06473817140880375	0.4375315611663441	36.0	0.7776774179703302	0.00017172862895777966	3.820556573354186	9.0	0.009952008399617874	False	False										TMEM59	-
chr1	ENSG00000212670.1	54471087	-0.052110708186775	0.0377412049491689	False	False	54471107	T	A	-0.016895005346866884	0.06374857112361143	0.7912116521024387	28.0	0.26502563193309364	0.0040213462258394455	2.902753895990952	11.0	0.15181847274871535	False	False										AL161915.1	+
chr1	ENSG00000212670.1	54471677	0.0799253507621661	0.034030189389011006	False	False	54471716	A	T	0.06375721154970304	0.06153718520865725	0.30111828406671537	11.0	1.036076176274853	0.0040213462258394455	2.902753895990952	11.0	0.15181847274871535	False	False										AL161915.1	+
chr1	ENSG00000212670.1	54488888	-0.0933741511619938	0.0304270639135923	False	False	54488904	AC	GT	-0.156865743293266	0.059773477726254465	0.009170663571003056	1.0	2.6243369009189412	0.0040213462258394455	2.902753895990952	11.0	0.15181847274871535	False	False										AL161915.1	+
chr1	ENSG00000212670.1	54515797	-0.0232035749703822	0.0329540233829443	False	False	54515816	T	A	-0.021053372928472782	0.06621193893403944	0.7507991559434117	46.0	0.31796943674231054	0.0040213462258394455	2.902753895990952	11.0	0.15181847274871535	False	False										AL161915.1	+
chr1	ENSG00000212670.1	54577851	0.0383624499718424	0.0322633650134366	False	False	54577889	AAC	GTT	0.09177218215621373	0.061055190938485424	0.1339990087181972	8.0	1.5031020417031602	0.0040213462258394455	2.902753895990952	11.0	0.15181847274871535	False	False										AL161915.1	+
chr1	ENSG00000212670.1	54585600	-0.0119626549158634	0.0263359639157794	False	False	54585654	AC	GT	-0.02295612217585694	0.06361170850818705	0.7184984441017191	27.0	0.3608788808573253	0.0040213462258394455	2.902753895990952	11.0	0.15181847274871535	False	False										AL161915.1	+
chr1	ENSG00000212670.1	54609096	0.0114423468267548	0.0242229750251223	False	False	54609110	T	A	0.0642030424450375	0.06468663861816941	0.3219499688462507	36.0	0.9925240175797899	0.0040213462258394455	2.902753895990952	11.0	0.15181847274871535	False	False										AL161915.1	+
chr1	ENSG00000212670.1	54620052	-0.0100446139364465	0.0266667036796459	False	False	54620118	ATTTT	AAAAT	-0.09757971558433716	0.06819187920985358	0.15390773445870942	61.0	1.4309580072437291	0.0040213462258394455	2.902753895990952	11.0	0.15181847274871535	False	False										AL161915.1	+
chr1	ENSG00000212670.1	54629869	-0.0358148318465874	0.0508584247291802	False	False	54629892	ATTT	AAAT						0.0040213462258394455	2.902753895990952	11.0	0.15181847274871535	False	False										AL161915.1	+
chr1	ENSG00000212670.1	54649649	0.0380376210729101	0.030942458579953	False	False	54649679	AAAT	ATTT	0.12168266112648075	0.060405829065707475	0.04495702490948002	4.0	2.014419187825704	0.0040213462258394455	2.902753895990952	11.0	0.15181847274871535	False	False										AL161915.1	+
chr1	ENSG00000212670.1	54654863	0.007033455472802879	0.0256428505018934	False	False	54654884	AAAT	ATTT	0.1153309380681784	0.06034032555664243	0.057015550962180576	3.0	1.911340997985094	0.0040213462258394455	2.902753895990952	11.0	0.15181847274871535	False	False										AL161915.1	+
chr1	ENSG00000081985.6	67688937	-0.00614372384156196	0.0300017991556186	False	False	67688966	AAAT	ATTT	-0.043824131688433	0.060912498808410424	0.4724818595374813	5.0	0.7194604152798609	0.0003576923953989304	3.615418233479307	22.0	0.03911210313840975	False	False										IL12RB2	+
chr1	ENSG00000081985.6	67699613	-0.0310420873651411	0.0339142147312601	False	False	67699656	GT	AC	-0.05479756940505708	0.06825588285170645	0.4229662713399558	60.0	0.8028255897606795	0.0003576923953989304	3.615418233479307	22.0	0.03911210313840975	False	False										IL12RB2	+
chr1	ENSG00000081985.6	67720090	0.00868179152196692	0.0233344904660723	False	False	67720115	AT	AT	0.09827351512945004	0.061364160042603325	0.11047090791631636	11.0	1.6014806535479609	0.0003576923953989304	3.615418233479307	22.0	0.03911210313840975	False	False										IL12RB2	+
chr1	ENSG00000081985.6	67733804	0.0218423904591992	0.0261750089348606	False	False	67733818	AAAT	ATTT	0.07367446906122073	0.06080537764225837	0.2267119519868968	5.0	1.2116439683127407	0.0003576923953989304	3.615418233479307	22.0	0.03911210313840975	False	False										IL12RB2	+
chr1	ENSG00000081985.6	67754437	-0.0105872959397076	0.0301530994108065	False	False	67754450	AT	AT	-0.053709248842204314	0.06180910287051788	0.3856708064301626	13.0	0.8689537033844074	0.0003576923953989304	3.615418233479307	22.0	0.03911210313840975	False	False										IL12RB2	+
chr1	ENSG00000081985.6	67782105	-0.0175547165620832	0.0287400329641728	False	False	67782136	GT	AC	-0.07872210890010957	0.06544946818790025	0.23028281001745105	42.0	1.2027921857837656	0.0003576923953989304	3.615418233479307	22.0	0.03911210313840975	False	False										IL12RB2	+
chr1	ENSG00000081985.6	67787765	-0.0015959530708749199	0.0158610419598659	False	False	67787784	CT	AG	0.017850450870574797	0.06508408386118411	0.7841189534329149	38.0	0.2742675291957322	0.0003576923953989304	3.615418233479307	22.0	0.03911210313840975	False	False										IL12RB2	+
chr1	ENSG00000081985.6	67795957	-0.0838913306895756	0.0500784177608616	False	False	67795969	A	T	-0.1387746105898464	0.06661640060912935	0.03838398001673179	53.0	2.0831898649719034	0.0003576923953989304	3.615418233479307	22.0	0.03911210313840975	False	False										IL12RB2	+
chr1	ENSG00000081985.6	67797522	-0.0101571761835711	0.0446183491658838	False	False	67797547	AAAT	ATTT	0.0002907373897970177	0.0609710735080806	0.9961988777580876	5.0	0.004768447938816196	0.0003576923953989304	3.615418233479307	22.0	0.03911210313840975	False	False										IL12RB2	+
chr1	ENSG00000081985.6	67807893	0.00330527666523678	0.0394831883405133	False	False	67807924	T	A	0.0032083359304563336	0.062017048108395714	0.9587810629568028	14.0	0.0517331286850139	0.0003576923953989304	3.615418233479307	22.0	0.03911210313840975	False	False										IL12RB2	+
chr1	ENSG00000081985.6	67819084	-0.00984464976375397	0.0364651034693944	False	False	67819098	A	T						0.0003576923953989304	3.615418233479307	22.0	0.03911210313840975	False	False										IL12RB2	+
chr1	ENSG00000081985.6	67832918	-0.0052825993948800295	0.0242390213336928	False	False	67832928	A	T	0.0018932833330269942	0.06225716905507987	0.9757630323920544	16.0	0.030410687825396902	0.0003576923953989304	3.615418233479307	22.0	0.03911210313840975	False	False										IL12RB2	+
chr1	ENSG00000081985.6	67837100	0.0221837035367822	0.0452974633639938	False	False	67837111	A	T	0.07208221640231663	0.06424809776729498	0.2630064704669305	33.0	1.1219354176585372	0.0003576923953989304	3.615418233479307	22.0	0.03911210313840975	False	False										IL12RB2	+
chr1	ENSG00000081985.6	67837751	0.13675929626433098	0.0556071748075729	False	False	67837781	GT	AC	0.2131226419042377	0.06036083418463276	0.0004893077864681045	12.0	3.5308100821193835	0.0003576923953989304	3.615418233479307	22.0	0.03911210313840975	False	False										IL12RB2	+
chr1	ENSG00000081985.6	67842380	0.153797151641142	0.0544305081103552	True	False	67842408	GT	AC	0.20821759885980504	0.059414282314077374	0.0005350611748021736	3.0	3.5045041486678166	0.0003576923953989304	3.615418233479307	22.0	0.03911210313840975	False	False										IL12RB2	+
chr1	ENSG00000081985.6	67884442	-0.12469295141404402	0.0662018065957351	False	False	67884459	A	T	-0.19615468770299213	0.06081255369171922	0.001418229202724068	14.0	3.2255624175457425	0.0003576923953989304	3.615418233479307	22.0	0.03911210313840975	False	False										IL12RB2	+
chr1	ENSG00000081985.6	67888644	-0.0243638457028259	0.0435572614294349	False	False	67888688	AAAAC	GTTTT	-0.1328065330900706	0.061000572052974524	0.030356372411936432	10.0	2.17713586316433	0.0003576923953989304	3.615418233479307	22.0	0.03911210313840975	False	False										IL12RB2	+
chr1	ENSG00000081985.6	67902024	-0.00418711327750464	0.0208727562446593	False	False	67902043	A	T	-0.032583887973653344	0.06738418651301309	0.6291834066348819	54.0	0.4835539265189588	0.0003576923953989304	3.615418233479307	22.0	0.03911210313840975	False	False										IL12RB2	+
chr1	ENSG00000081985.6	67921971	0.00309173437009786	0.0324613403222958	False	False	67921992	AG	CT						0.0003576923953989304	3.615418233479307	22.0	0.03911210313840975	False	False										IL12RB2	+
chr1	ENSG00000081985.6	67937511	-0.00410688262336667	0.0206127184071455	False	False	67937546	T	A	-0.0920833321675034	0.06580109832829015	0.16304036579099945	45.0	1.399419379112607	0.0003576923953989304	3.615418233479307	22.0	0.03911210313840975	False	False										IL12RB2	+
chr1	ENSG00000081985.6	67938701	0.00795403758691464	0.0235637837949251	False	False	67938763	CTTT	AAAG						0.0003576923953989304	3.615418233479307	22.0	0.03911210313840975	False	False										IL12RB2	+
chr1	ENSG00000081985.6	67954197	-0.0281849040787534	0.0294682571171481	False	False	67954212	A	T	-0.08547247545000156	0.06167193068369588	0.16695375053464884	13.0	1.3859218367651622	0.0003576923953989304	3.615418233479307	22.0	0.03911210313840975	False	False										IL12RB2	+
chr1	ENSG00000081985.6	67958298	-0.0372771386934316	0.0282671336688104	False	False	67958336	AAAT	ATTT	-0.057348384485855324	0.061444455170505285	0.3514988195877087	10.0	0.9333370167693151	0.0003576923953989304	3.615418233479307	22.0	0.03911210313840975	False	False										IL12RB2	+
chr1	ENSG00000081985.6	67961241	-0.0174264164555416	0.0256458674039687	False	False	67961254	A	T	-0.04163680762498947	0.06660885414119926	0.5325426770322681	49.0	0.6250941884802077	0.0003576923953989304	3.615418233479307	22.0	0.03911210313840975	False	False										IL12RB2	+
chr1	ENSG00000162594.10	67688937	-0.0150485809377296	0.0549445820960585	False	False	67688966	AAAT	ATTT										False	False										IL23R	+
chr1	ENSG00000162594.10	67699613	0.013692577285014	0.0404757006286679	False	False	67699656	GT	AC										False	False										IL23R	+
chr1	ENSG00000162594.10	67720090	0.0251698713166374	0.0470471667068715	True	False	67720115	AT	AT										False	False										IL23R	+
chr1	ENSG00000162594.10	67733804	0.00252589531932655	0.0314115580590849	False	False	67733818	AAAT	ATTT										False	False										IL23R	+
chr1	ENSG00000162594.10	67754437	-0.00271715763420961	0.0374378085435438	False	False	67754450	AT	AT										False	False										IL23R	+
chr1	ENSG00000162594.10	67782105	-0.0152519588993395	0.0467641442957027	False	False	67782136	GT	AC										False	False										IL23R	+
chr1	ENSG00000162594.10	67787765	-0.023448325596273998	0.0592522322488948	False	False	67787784	CT	AG										False	False										IL23R	+
chr1	ENSG00000162594.10	67795957	-0.00237290694530111	0.0388965428881317	False	False	67795969	A	T										False	False										IL23R	+
chr1	ENSG00000162594.10	67797522	-0.0130271798049981	0.0392023033044463	False	False	67797547	AAAT	ATTT										False	False										IL23R	+
chr1	ENSG00000162594.10	67538430	-0.0174891120260083	0.0446348400762613	False	False	67538458	CT	AG										False	False										IL23R	+
chr1	ENSG00000162594.10	67544544	0.00187764118742622	0.0310718899095336	False	False	67544574	GTTTT	AAAAC										False	False										IL23R	+
chr1	ENSG00000162594.10	67552619	-0.00047265327927251203	0.0325931406681701	False	False	67552640	GT	AC										False	False										IL23R	+
chr1	ENSG00000162594.10	67579973	0.000787403843765375	0.03847309424775701	False	False	67579986	A	T										False	False										IL23R	+
chr1	ENSG00000162594.10	67594037	0.00143660176718915	0.0315710223607217	False	False	67594087	ATTT	AAAT										False	False										IL23R	+
chr1	ENSG00000162594.10	67619452	0.0133319059539117	0.0460945696009269	False	False	67619466	T	A										False	False										IL23R	+
chr1	ENSG00000162594.10	67663622	0.00295775937622817	0.0344158276185799	False	False	67663654	AAAAG	CTTTT										False	False										IL23R	+
chr1	ENSG00000203963.7	67688937	0.000257606827318134	0.0423599910757487	False	False	67688966	AAAT	ATTT										False	False										C1orf141	-
chr1	ENSG00000203963.7	67699613	0.0019715856857401197	0.0397523280742405	False	False	67699656	GT	AC										False	False										C1orf141	-
chr1	ENSG00000203963.7	67720090	-0.00470895476628242	0.0361391054071312	False	False	67720115	AT	AT										False	False										C1orf141	-
chr1	ENSG00000203963.7	67733804	-0.006355066355773611	0.0368416499269813	False	False	67733818	AAAT	ATTT										False	False										C1orf141	-
chr1	ENSG00000203963.7	67754437	0.0363729622865394	0.0607412608195648	False	False	67754450	AT	AT										False	False										C1orf141	-
chr1	ENSG00000203963.7	67782105	-0.0095972671798539	0.0413033418541625	False	False	67782136	GT	AC										False	False										C1orf141	-
chr1	ENSG00000203963.7	67787765	-0.0074624657175158	0.0459729139075559	False	False	67787784	CT	AG										False	False										C1orf141	-
chr1	ENSG00000203963.7	67795957	0.0422333985704225	0.0763503371792059	False	False	67795969	A	T										False	False										C1orf141	-
chr1	ENSG00000203963.7	67797522	-0.0667322281165693	0.077272894240056	True	False	67797547	AAAT	ATTT										False	False										C1orf141	-
chr1	ENSG00000203963.7	67460327	0.0111603200183832	0.0424100832752507	False	False	67460351	A	T										False	False										C1orf141	-
chr1	ENSG00000203963.7	67504518	-0.00378843105099453	0.0379010934556847	False	False	67504548	AC	GT										False	False										C1orf141	-
chr1	ENSG00000203963.7	67505177	-0.00609656465138159	0.0523969365020941	False	False	67505204	GT	AC										False	False										C1orf141	-
chr1	ENSG00000203963.7	67508879	-0.00805333654265673	0.0491681948872074	False	False	67508897	A	T										False	False										C1orf141	-
chr1	ENSG00000203963.7	67509060	-0.0162544619843437	0.0518580688939731	False	False	67509074	A	T										False	False										C1orf141	-
chr1	ENSG00000203963.7	67517473	0.0163168478465757	0.0444989584025687	False	False	67517492	A	T										False	False										C1orf141	-
chr1	ENSG00000203963.7	67538430	-0.0204742520806217	0.0471195022753858	False	False	67538458	CT	AG										False	False										C1orf141	-
chr1	ENSG00000203963.7	67544544	0.0389333923106771	0.0637290104725962	False	False	67544574	GTTTT	AAAAC										False	False										C1orf141	-
chr1	ENSG00000203963.7	67552619	0.0035214617826230797	0.0422047688111069	False	False	67552640	GT	AC										False	False										C1orf141	-
chr1	ENSG00000203963.7	67579973	0.0213114402798584	0.0528989332192392	False	False	67579986	A	T										False	False										C1orf141	-
chr1	ENSG00000203963.7	67594037	0.0421800018999201	0.0645067676236104	False	False	67594087	ATTT	AAAT										False	False										C1orf141	-
chr1	ENSG00000203963.7	67619452	0.116132930577331	0.14587322272534	False	False	67619466	T	A										False	False										C1orf141	-
chr1	ENSG00000203963.7	67663622	0.0607814043516416	0.0903829152405813	False	False	67663654	AAAAG	CTTTT										False	False										C1orf141	-
chr1	ENSG00000142864.10	67782105	0.0036080859385442	0.0185967081747143	False	False	67782136	GT	AC	-0.011080227285067324	0.06564918613630412	0.8661172542440473	42.0	0.1687793548889091	0.03749984910365617	2.090907879972905	19.0	1.0	False	False										SERBP1	-
chr1	ENSG00000142864.10	67787765	0.00783442340934442	0.0204609954673719	False	False	67787784	CT	AG	0.08180532181350142	0.06487628021410788	0.2085743284424792	38.0	1.2609434687612096	0.03749984910365617	2.090907879972905	19.0	1.0	False	False										SERBP1	-
chr1	ENSG00000142864.10	67795957	0.0738764967119107	0.0569243082968207	False	False	67795969	A	T	0.07678042904296263	0.06706870812513516	0.25352925023621603	53.0	1.1448025642555628	0.03749984910365617	2.090907879972905	19.0	1.0	False	False										SERBP1	-
chr1	ENSG00000142864.10	67797522	-0.0334296834247484	0.0391136399185028	False	False	67797547	AAAT	ATTT	-0.018928098192890097	0.06096015296435792	0.756421565753937	5.0	0.31049951931644504	0.03749984910365617	2.090907879972905	19.0	1.0	False	False										SERBP1	-
chr1	ENSG00000142864.10	67807893	0.0043801132864821	0.0204144068189194	False	False	67807924	T	A	0.005546108841811018	0.06201641348114456	0.9288092755358026	14.0	0.08942969337459758	0.03749984910365617	2.090907879972905	19.0	1.0	False	False										SERBP1	-
chr1	ENSG00000142864.10	67819084	0.000112379564332497	0.0322774357715511	False	False	67819098	A	T						0.03749984910365617	2.090907879972905	19.0	1.0	False	False										SERBP1	-
chr1	ENSG00000142864.10	67832918	-0.0104626437599616	0.0267067142722276	False	False	67832928	A	T	-0.02702436471915371	0.0622345427311827	0.6644813272625409	16.0	0.43423416535545806	0.03749984910365617	2.090907879972905	19.0	1.0	False	False										SERBP1	-
chr1	ENSG00000142864.10	67837100	-0.0105074132940907	0.0240157470844721	False	False	67837111	A	T	0.012179819123710304	0.06441088449570576	0.8501769876251597	33.0	0.18909566634692507	0.03749984910365617	2.090907879972905	19.0	1.0	False	False										SERBP1	-
chr1	ENSG00000142864.10	67837751	-0.0966986166618878	0.0539019231150099	False	False	67837781	GT	AC	-0.10064021905427883	0.061466541084837366	0.10276470905181223	12.0	1.6373171042010184	0.03749984910365617	2.090907879972905	19.0	1.0	False	False										SERBP1	-
chr1	ENSG00000142864.10	67842380	-0.10033361844017599	0.0544616887457802	False	False	67842408	GT	AC	-0.1037024728465899	0.0604181553419835	0.0872292840472884	3.0	1.7164124303300088	0.03749984910365617	2.090907879972905	19.0	1.0	False	False										SERBP1	-
chr1	ENSG00000142864.10	67843804	0.10917702980075698	0.0543921765845604	True	False	67843832	AAC	GTT	0.11402588958774795	0.060461132188947136	0.06037675770169897	4.0	1.8859370550886403	0.03749984910365617	2.090907879972905	19.0	1.0	False	False										SERBP1	-
chr1	ENSG00000142864.10	67884442	0.0848950433709342	0.0543366966023933	False	False	67884459	A	T	0.08807536003141052	0.06177635628605869	0.15515064088293667	14.0	1.4257130935915499	0.03749984910365617	2.090907879972905	19.0	1.0	False	False										SERBP1	-
chr1	ENSG00000142864.10	67888644	0.044089275851607004	0.0366295200027417	False	False	67888688	AAAAC	GTTTT	0.05114666611722506	0.0614651915088228	0.4060909786762169	10.0	0.8321240829434884	0.03749984910365617	2.090907879972905	19.0	1.0	False	False										SERBP1	-
chr1	ENSG00000142864.10	67902024	0.0061482375655669795	0.023844075790903	False	False	67902043	A	T	0.07944578830929107	0.06720688434433135	0.2384389884321633	54.0	1.1821078909454314	0.03749984910365617	2.090907879972905	19.0	1.0	False	False										SERBP1	-
chr1	ENSG00000142864.10	67921971	-0.00422476298371703	0.0338106392112584	False	False	67921992	AG	CT						0.03749984910365617	2.090907879972905	19.0	1.0	False	False										SERBP1	-
chr1	ENSG00000142864.10	67937511	0.00220236297367498	0.01743668527436	False	False	67937546	T	A	0.06468340741402047	0.06594347376939055	0.3276812858121346	45.0	0.9808917200847406	0.03749984910365617	2.090907879972905	19.0	1.0	False	False										SERBP1	-
chr1	ENSG00000142864.10	67938701	-0.00670346479755783	0.0236302884950959	False	False	67938763	CTTT	AAAG						0.03749984910365617	2.090907879972905	19.0	1.0	False	False										SERBP1	-
chr1	ENSG00000142864.10	67954197	0.00564486933305224	0.0184939532856455	False	False	67954212	A	T	0.0798696031517643	0.06170070034726061	0.1966477844783788	13.0	1.2944683399417907	0.03749984910365617	2.090907879972905	19.0	1.0	False	False										SERBP1	-
chr1	ENSG00000142864.10	67958298	0.0141570919209367	0.023518737717085	False	False	67958336	AAAT	ATTT	0.1023536861788561	0.061222511547409784	0.09574245309533644	10.0	1.6718308934385182	0.03749984910365617	2.090907879972905	19.0	1.0	False	False										SERBP1	-
chr1	ENSG00000142864.10	67961241	0.0236109641989431	0.0300343955570412	False	False	67961254	A	T	0.1379706120522121	0.06602908820983333	0.03778260040184982	49.0	2.089542893788815	0.03749984910365617	2.090907879972905	19.0	1.0	False	False										SERBP1	-
chr1	ENSG00000142864.10	67964434	0.0199902290987536	0.0295369223594922	False	False	67964465	AAAAT	ATTTT						0.03749984910365617	2.090907879972905	19.0	1.0	False	False										SERBP1	-
chr1	ENSG00000142864.10	67986356	-0.000902952873047181	0.0178123109491332	False	False	67986367	A	T	0.039989454154588995	0.06490502127846419	0.538404865572621	37.0	0.6161226568745876	0.03749984910365617	2.090907879972905	19.0	1.0	False	False										SERBP1	-
chr1	ENSG00000082482.9	215086142	0.0050410178527983	0.0191185161610904	False	False	215086176	AC	GT	0.02341131496860549	0.0669465991035476	0.7268928827712395	51.0	0.34970133333277703	0.013748618277953043	2.4813725276929683	32.0	0.7598969782422933	False	False										KCNK2	+
chr1	ENSG00000082482.9	215138029	-0.00134548856866876	0.0261581741969186	False	False	215138039	T	A	-0.04903003972719596	0.061240191947697135	0.4240669418633681	8.0	0.8006186487637172	0.013748618277953043	2.4813725276929683	32.0	0.7598969782422933	False	False										KCNK2	+
chr1	ENSG00000082482.9	215145496	-0.0093195515132937	0.0313956256457219	False	False	215145510	AT	AT						0.013748618277953043	2.4813725276929683	32.0	0.7598969782422933	False	False										KCNK2	+
chr1	ENSG00000082482.9	215163549	-0.000627348089467187	0.0162159725607765	False	False	215163560	T	A	-0.03850620383581621	0.0676783160246803	0.5699694951521832	56.0	0.5689592486576369	0.013748618277953043	2.4813725276929683	32.0	0.7598969782422933	False	False										KCNK2	+
chr1	ENSG00000082482.9	215172399	-0.0266929928827756	0.0288919115409279	False	False	215172430	A	T	-0.10306518643078366	0.06156881230651773	0.09533171185159574	13.0	1.673983670785754	0.013748618277953043	2.4813725276929683	32.0	0.7598969782422933	False	False										KCNK2	+
chr1	ENSG00000082482.9	215177825	0.00163453372086248	0.0216203299875384	False	False	215177848	GT	AC	0.010530097005111668	0.0618950142229505	0.8650409920403669	13.0	0.1701283558507874	0.013748618277953043	2.4813725276929683	32.0	0.7598969782422933	False	False										KCNK2	+
chr1	ENSG00000082482.9	215193293	-0.0111390652345122	0.0218984723408696	False	False	215193305	AT	AT	-0.011700598165750793	0.061194816798531684	0.8485123076996149	7.0	0.1912024380148408	0.013748618277953043	2.4813725276929683	32.0	0.7598969782422933	False	False										KCNK2	+
chr1	ENSG00000082482.9	215195450	-0.0379152970198957	0.0410678468422756	False	False	215195503	ATCT	AGAT	-0.09046568113253413	0.06714353554943546	0.1792543258737942	54.0	1.3473475948541223	0.013748618277953043	2.4813725276929683	32.0	0.7598969782422933	False	False										KCNK2	+
chr1	ENSG00000082482.9	215218134	0.00793267203189625	0.0206834437977549	False	False	215218170	GT	AC	0.059275855056128764	0.06567947794054638	0.3677303932635638	43.0	0.9025019216776627	0.013748618277953043	2.4813725276929683	32.0	0.7598969782422933	False	False										KCNK2	+
chr1	ENSG00000082482.9	215232490	-0.0163409948053632	0.0289150123349451	False	False	215232502	AT	AT	-0.06872455589565334	0.062352229542915624	0.2714103610676037	18.0	1.1021988531837787	0.013748618277953043	2.4813725276929683	32.0	0.7598969782422933	False	False										KCNK2	+
chr1	ENSG00000082482.9	215238748	-0.0312105717782037	0.0365861053232653	False	False	215238762	A	T	-0.07909476429164622	0.061121843623216564	0.19677030301942824	8.0	1.2940506961672016	0.013748618277953043	2.4813725276929683	32.0	0.7598969782422933	False	False										KCNK2	+
chr1	ENSG00000082482.9	215254509	0.0365214334893771	0.0349946289410653	False	False	215254539	GT	AC	0.08990692348041751	0.06567100958931196	0.17231897981655872	44.0	1.3690504233553	0.013748618277953043	2.4813725276929683	32.0	0.7598969782422933	False	False										KCNK2	+
chr1	ENSG00000082482.9	215257526	-0.00661007558138313	0.0217598203322406	False	False	215257562	AC	GT	0.02627182465694855	0.06591528790240829	0.6905801849326956	44.0	0.3985695199548492	0.013748618277953043	2.4813725276929683	32.0	0.7598969782422933	False	False										KCNK2	+
chr1	ENSG00000082482.9	215280374	-0.0299528442855201	0.0307255070609469	False	False	215280386	T	A	-0.014001965696015105	0.06508807412947562	0.8298569223391482	38.0	0.21512336757977926	0.013748618277953043	2.4813725276929683	32.0	0.7598969782422933	False	False										KCNK2	+
chr1	ENSG00000082482.9	215288338	-0.0241790649038878	0.0287202089776979	False	False	215288371	GT	AC	-0.04268086931887005	0.06489778862109216	0.5113929900177381	37.0	0.6576629223541605	0.013748618277953043	2.4813725276929683	32.0	0.7598969782422933	False	False										KCNK2	+
chr1	ENSG00000082482.9	215307449	0.0490751389166944	0.0318525709525712	False	False	215307463	A	T	0.030998669726493587	0.06094177495652722	0.6114071812008929	5.0	0.5086604344656267	0.013748618277953043	2.4813725276929683	32.0	0.7598969782422933	False	False										KCNK2	+
chr1	ENSG00000082482.9	215326908	-0.00684108431710988	0.0192653694720754	False	False	215326924	AT	AT	0.008826639567997448	0.06286701223226379	0.8884542770752241	21.0	0.1404017664365407	0.013748618277953043	2.4813725276929683	32.0	0.7598969782422933	False	False										KCNK2	+
chr1	ENSG00000082482.9	215329405	-0.00657055301345945	0.026508685493895998	False	False	215329438	GT	AC	-0.03843777789069508	0.06332559254842975	0.5444129590665311	25.0	0.6069864701431554	0.013748618277953043	2.4813725276929683	32.0	0.7598969782422933	False	False										KCNK2	+
chr1	ENSG00000082482.9	215345246	-0.0254008765846462	0.0276221432554486	False	False	215345313	CT	AG	-0.028073573686270784	0.06235370034983536	0.6529233842419713	17.0	0.45023107736612317	0.013748618277953043	2.4813725276929683	32.0	0.7598969782422933	False	False										KCNK2	+
chr1	ENSG00000082482.9	215348793	0.00913851133537423	0.0214858278999427	False	False	215348807	T	A	-0.01604872309228625	0.062491950684390174	0.7975296849909543	18.0	0.2568126441329835	0.013748618277953043	2.4813725276929683	32.0	0.7598969782422933	False	False										KCNK2	+
chr1	ENSG00000082482.9	215352342	0.0490100757182232	0.0333415751949904	False	False	215352352	T	A	0.02949318037500521	0.06347243979995358	0.6425817733696692	26.0	0.4646612052090486	0.013748618277953043	2.4813725276929683	32.0	0.7598969782422933	False	False										KCNK2	+
chr1	ENSG00000082482.9	215366778	-0.00381438876169139	0.0180443565912129	False	False	215366790	T	A	0.005381337941469017	0.06696398339894766	0.9360216791947236	51.0	0.0803616760581418	0.013748618277953043	2.4813725276929683	32.0	0.7598969782422933	False	False										KCNK2	+
chr1	ENSG00000082482.9	215368707	-0.0084014769187154	0.0243447395114475	False	False	215368722	T	A	-0.04243102034741339	0.06293734628651275	0.5008156451502292	22.0	0.6741787325168206	0.013748618277953043	2.4813725276929683	32.0	0.7598969782422933	False	False										KCNK2	+
chr1	ENSG00000082482.9	215371341	-0.00663809826345184	0.0196569027838643	False	False	215371376	AAAC	GTTT	-0.060917391755518135	0.062141657106896585	0.32785698529682816	16.0	0.9802987978052716	0.013748618277953043	2.4813725276929683	32.0	0.7598969782422933	False	False										KCNK2	+
chr1	ENSG00000082482.9	215388544	-0.0559146670608204	0.0297594790753245	False	False	215388554	T	A	-0.06790578962225229	0.06322614488112673	0.28385591382054204	25.0	1.0740143930951964	0.013748618277953043	2.4813725276929683	32.0	0.7598969782422933	False	False										KCNK2	+
chr1	ENSG00000082482.9	215406795	0.0543039418353223	0.0344759558176286	False	False	215406833	AC	GT	0.06243426746881185	0.0669846682150567	0.3523139141229087	52.0	0.9320680259005594	0.013748618277953043	2.4813725276929683	32.0	0.7598969782422933	False	False										KCNK2	+
chr1	ENSG00000082482.9	215409389	-0.0096863458736568	0.0207484438606773	False	False	215409441	ATCT	AGAT	-0.032968062671825865	0.06258838791139869	0.5988292171564323	19.0	0.5267440778071498	0.013748618277953043	2.4813725276929683	32.0	0.7598969782422933	False	False										KCNK2	+
chr1	ENSG00000082482.9	215413748	-0.0847113720339452	0.0297399396676142	False	False	215413783	GT	AC	-0.13056506997222234	0.060789070869934264	0.03263006757499806	8.0	2.1478378942751477	0.013748618277953043	2.4813725276929683	32.0	0.7598969782422933	False	False										KCNK2	+
chr1	ENSG00000082482.9	215442997	0.00319614777312918	0.0198955040809735	False	False	215443007	T	A	-0.05912930898908344	0.06120665490435434	0.3348915774239277	8.0	0.9660601299235009	0.013748618277953043	2.4813725276929683	32.0	0.7598969782422933	False	False										KCNK2	+
chr1	ENSG00000082482.9	215443356	-0.006584253938612479	0.020480063652496997	False	False	215443402	AAC	GTT	-0.09301351899826094	0.060371048929405126	0.12455298424743852	2.0	1.5406974145343453	0.013748618277953043	2.4813725276929683	32.0	0.7598969782422933	False	False										KCNK2	+
chr1	ENSG00000082482.9	215458377	-0.0861182154025782	0.0300571443022071	True	False	215458396	GTT	AAC	-0.0968255602289091	0.061372911466911186	0.11584585450081378	11.0	1.5776595555697563	0.013748618277953043	2.4813725276929683	32.0	0.7598969782422933	False	False										KCNK2	+
chr1	ENSG00000082482.9	215477888	-0.00408266409318666	0.0168410433007394	False	False	215477924	AG	CT	-0.05507123383457624	0.06598157607092459	0.4047871242507981	45.0	0.8346456255512803	0.013748618277953043	2.4813725276929683	32.0	0.7598969782422933	False	False										KCNK2	+
chr1	ENSG00000082482.9	215482300	-0.008342685711046809	0.0301249210505291	False	False	215482326	AC	GT						0.013748618277953043	2.4813725276929683	32.0	0.7598969782422933	False	False										KCNK2	+
chr1	ENSG00000082512.10	211404887	0.00778145002726135	0.0243097592489802	False	False	211404929	AC	GT	0.07358690446610848	0.06817325946464013	0.2816200217499269	60.0	1.0794100948668337	0.02814030548374671	2.207869747267078	22.0	0.9488349423847264	False	False										TRAF5	+
chr1	ENSG00000082512.10	211417154	-0.0202179510076003	0.0278413470506022	False	False	211417201	AAAT	ATTT	-0.0690054450117279	0.06386583813728912	0.2809974813973934	30.0	1.0804750555906026	0.02814030548374671	2.207869747267078	22.0	0.9488349423847264	False	False										TRAF5	+
chr1	ENSG00000082512.10	211419610	-0.0468605998761916	0.0416996858768511	False	False	211419655	AAAT	ATTT	-0.06526707152658076	0.061298533620749225	0.2879622644959519	9.0	1.064741155643048	0.02814030548374671	2.207869747267078	22.0	0.9488349423847264	False	False										TRAF5	+
chr1	ENSG00000082512.10	211425020	0.0292025798445255	0.0395815896904519	False	False	211425057	AAAT	ATTT	0.04211641340222168	0.06220204038759791	0.4989551539701127	16.0	0.6770905446153019	0.02814030548374671	2.207869747267078	22.0	0.9488349423847264	False	False										TRAF5	+
chr1	ENSG00000082512.10	211425133	-0.00717231181118376	0.0214504736942385	False	False	211425156	GT	AC	-0.030826246115930968	0.06398801573727267	0.6304151369488363	30.0	0.4817503052837259	0.02814030548374671	2.207869747267078	22.0	0.9488349423847264	False	False										TRAF5	+
chr1	ENSG00000082512.10	211425451	0.086087215722888	0.0481267330561755	False	False	211425461	T	A	0.13669652572738233	0.06191331073610053	0.02814030548374671	18.0	2.207869747267078	0.02814030548374671	2.207869747267078	22.0	0.9488349423847264	True	False	211414012.0	0.7664564394220608	0.851593901007245	chr1:211414012						TRAF5	+
chr1	ENSG00000082512.10	211427624	0.0230257036965463	0.0332726682525095	False	False	211427665	AC	GT	0.10955010707568684	0.06525806774141849	0.09455272561231318	42.0	1.678721281018818	0.02814030548374671	2.207869747267078	22.0	0.9488349423847264	False	False										TRAF5	+
chr1	ENSG00000082512.10	211429262	0.0442438955260087	0.039114433683022004	False	False	211429279	T	A	0.08999865279462155	0.06538678826583015	0.1700234899182626	42.0	1.3764042428377397	0.02814030548374671	2.207869747267078	22.0	0.9488349423847264	False	False										TRAF5	+
chr1	ENSG00000082512.10	211523733	0.0531697167966534	0.0287442110489189	True	False	211523765	AAAAAC	GTTTTT	0.04448534223347488	0.06113842139367647	0.4674857527956709	7.0	0.7276167951251026	0.02814030548374671	2.207869747267078	22.0	0.9488349423847264	False	False										TRAF5	+
chr1	ENSG00000082512.10	211540309	0.00657518733440747	0.0199325207705449	False	False	211540341	GTTT	AAAC	0.057306672367835	0.06075804916351435	0.3464244972088564	4.0	0.9431947397390776	0.02814030548374671	2.207869747267078	22.0	0.9488349423847264	False	False										TRAF5	+
chr1	ENSG00000082512.10	211543160	0.00107453774513993	0.0276331029153045	False	False	211543196	GT	AC	-0.03793839454590623	0.06070194189551637	0.5325003953356854	3.0	0.6249947425274788	0.02814030548374671	2.207869747267078	22.0	0.9488349423847264	False	False										TRAF5	+
chr1	ENSG00000082512.10	211543721	0.00372153066473457	0.0178241059342541	False	False	211543754	AC	GT	0.011322449708468263	0.06454558473579601	0.8608991990291079	34.0	0.1754178810961953	0.02814030548374671	2.207869747267078	22.0	0.9488349423847264	False	False										TRAF5	+
chr1	ENSG00000082512.10	211557610	-2.3054380351800602e-05	0.0152625836310104	False	False	211557640	GTTT	AAAC	0.006985088727127386	0.06119751312343018	0.9092125361033024	7.0	0.11414007482688154	0.02814030548374671	2.207869747267078	22.0	0.9488349423847264	False	False										TRAF5	+
chr1	ENSG00000082512.10	211558022	0.00566013075436788	0.0183787815108397	False	False	211558051	GT	AC	0.06730777031959333	0.06374277595098253	0.29204130795223965	29.0	1.0559278179436715	0.02814030548374671	2.207869747267078	22.0	0.9488349423847264	False	False										TRAF5	+
chr1	ENSG00000082512.10	211591359	-0.0464390323917399	0.0362626863206182	False	False	211591375	A	T	-0.009572609974621716	0.06414709065306208	0.8814966647605318	31.0	0.1492290589825022	0.02814030548374671	2.207869747267078	22.0	0.9488349423847264	False	False										TRAF5	+
chr1	ENSG00000082512.10	211595838	0.00780143265335173	0.033253441875306	False	False	211595852	A	T						0.02814030548374671	2.207869747267078	22.0	0.9488349423847264	False	False										TRAF5	+
chr1	ENSG00000082512.10	211603335	-0.0156075576744428	0.0322791205899793	False	False	211603358	AAAG	CTTT	-0.10932377172306704	0.06311945641376128	0.08451448955682639	26.0	1.732013834314839	0.02814030548374671	2.207869747267078	22.0	0.9488349423847264	False	False										TRAF5	+
chr1	ENSG00000082512.10	211614846	0.00788948956272331	0.0274252998830614	False	False	211614856	A	T	0.09085841879160347	0.0626094219296613	0.14796462320496534	21.0	1.451194021463392	0.02814030548374671	2.207869747267078	22.0	0.9488349423847264	False	False										TRAF5	+
chr1	ENSG00000082512.10	211632837	0.00676721384451737	0.0254846265687674	False	False	211632858	AAT	ATT	0.0474472764389554	0.06136032631209281	0.4400597356329171	9.0	0.7732565859840377	0.02814030548374671	2.207869747267078	22.0	0.9488349423847264	False	False										TRAF5	+
chr1	ENSG00000082512.10	211634822	-0.00395263396853383	0.0218143475181361	False	False	211634855	AAAT	ATTT	-0.0848355280031056	0.06120805635678374	0.1669062782110291	9.0	1.3860189826743814	0.02814030548374671	2.207869747267078	22.0	0.9488349423847264	False	False										TRAF5	+
chr1	ENSG00000082512.10	211637074	0.0036572836386266298	0.0171192747818096	False	False	211637096	A	T	-0.007875755720440284	0.06362650290842334	0.9015892993748597	27.0	0.12378105601333676	0.02814030548374671	2.207869747267078	22.0	0.9488349423847264	False	False										TRAF5	+
chr1	ENSG00000082512.10	211644207	-0.00811650516326695	0.0194958295856573	False	False	211644217	A	T	-0.048463498425673324	0.06317123678765008	0.4437003917232519	24.0	0.7671766596652718	0.02814030548374671	2.207869747267078	22.0	0.9488349423847264	False	False										TRAF5	+
chr1	ENSG00000082512.10	211645288	-0.0107612286380027	0.0207090384661872	False	False	211645307	A	T	-0.05661065691341775	0.06076046575065406	0.3523228200049417	4.0	0.9317021555715834	0.02814030548374671	2.207869747267078	22.0	0.9488349423847264	False	False										TRAF5	+
chr1	ENSG00000117625.9	211404887	-0.00365717184547969	0.0221034348708169	False	False	211404929	AC	GT	-0.05698464855815245	0.06824751372790559	0.40466559337429375	60.0	0.8349703226602979	0.03405096266001356	2.1314597907564785	16.0	0.8750372615618942	False	False										RCOR3	+
chr1	ENSG00000117625.9	211419610	0.05497072510083201	0.0377933862902212	False	False	211419655	AAAT	ATTT	0.12071749300052545	0.06098027169019553	0.048781406165756165	9.0	1.9796155322793443	0.03405096266001356	2.1314597907564785	16.0	0.8750372615618942	False	False										RCOR3	+
chr1	ENSG00000117625.9	211425020	-0.0168206419782	0.025771217706384	False	False	211425057	AAAT	ATTT	-0.07364448729193879	0.06208822459764825	0.2366635235589334	16.0	1.1861264800077447	0.03405096266001356	2.1314597907564785	16.0	0.8750372615618942	False	False										RCOR3	+
chr1	ENSG00000117625.9	211425133	0.020714184882354	0.031499289636764	False	False	211425156	GT	AC	0.10089975983719296	0.06369172805958707	0.1144458263717002	30.0	1.5841893902265574	0.03405096266001356	2.1314597907564785	16.0	0.8750372615618942	False	False										RCOR3	+
chr1	ENSG00000117625.9	211425451	-0.0172540693380747	0.0260473577491011	False	False	211425461	T	A	-0.08315998909650082	0.06228351307395781	0.18300197405623594	18.0	1.3351846257893882	0.03405096266001356	2.1314597907564785	16.0	0.8750372615618942	False	False										RCOR3	+
chr1	ENSG00000117625.9	211427624	0.0068768067835929	0.0246464384032465	False	False	211427665	AC	GT	0.009088519280982622	0.06565050485720211	0.8900144161864499	42.0	0.13843791911046632	0.03405096266001356	2.1314597907564785	16.0	0.8750372615618942	False	False										RCOR3	+
chr1	ENSG00000117625.9	211429262	-0.0373748660280895	0.0340869480560818	False	False	211429279	T	A	-0.06388581104059375	0.0655191010299632	0.3305403590354589	42.0	0.9750715445771683	0.03405096266001356	2.1314597907564785	16.0	0.8750372615618942	False	False										RCOR3	+
chr1	ENSG00000117625.9	211523733	-0.0183081374230845	0.0282124781792032	False	False	211523765	AAAAAC	GTTTTT	-0.03614191280555532	0.061159022845579024	0.5550539647801733	7.0	0.590949807959005	0.03405096266001356	2.1314597907564785	16.0	0.8750372615618942	False	False										RCOR3	+
chr1	ENSG00000117625.9	211540309	0.006841562690751929	0.0185955674524703	False	False	211540341	GTTT	AAAC	-0.012574643451939573	0.06085325026597632	0.8364476878205496	4.0	0.20663881381813692	0.03405096266001356	2.1314597907564785	16.0	0.8750372615618942	False	False										RCOR3	+
chr1	ENSG00000117625.9	211543160	-0.00808807325075771	0.0229688320544181	False	False	211543196	GT	AC	-0.03341528901517367	0.06071175070185556	0.5825036092372304	3.0	0.5503924467484081	0.03405096266001356	2.1314597907564785	16.0	0.8750372615618942	False	False										RCOR3	+
chr1	ENSG00000117625.9	211543721	-0.0185284190000168	0.0299848695105215	False	False	211543754	AC	GT	-0.0696457804752482	0.06439298180126696	0.2805273794788666	34.0	1.081574086601436	0.03405096266001356	2.1314597907564785	16.0	0.8750372615618942	False	False										RCOR3	+
chr1	ENSG00000117625.9	211557610	0.00310805625826098	0.0162493748292785	False	False	211557640	GTTT	AAAC	0.02869692862775265	0.061173801835742524	0.63937748990711	7.0	0.46910487441677456	0.03405096266001356	2.1314597907564785	16.0	0.8750372615618942	False	False										RCOR3	+
chr1	ENSG00000117625.9	211558022	-0.00288269972170924	0.0169536537278834	False	False	211558051	GT	AC	-0.06642664625254548	0.06374654854738916	0.2984188920842837	29.0	1.0420430245437355	0.03405096266001356	2.1314597907564785	16.0	0.8750372615618942	False	False										RCOR3	+
chr1	ENSG00000117625.9	211344490	0.0017563281069389802	0.0199495306579464	False	False	211344533	A	T	-0.04595004785142784	0.06183306512636475	0.4580709334496537	13.0	0.7431306819017028	0.03405096266001356	2.1314597907564785	16.0	0.8750372615618942	False	False										RCOR3	+
chr1	ENSG00000117625.9	211371342	0.0032001634820834897	0.0170941770228361	False	False	211371352	A	T	0.0013757250728786785	0.06622655518232923	0.9834448934797028	46.0	0.020773012715083115	0.03405096266001356	2.1314597907564785	16.0	0.8750372615618942	False	False										RCOR3	+
chr1	ENSG00000198570.5	211557610	0.00384995791226913	0.0173184603260482	False	False	211557640	GTTT	AAAC	-0.02718362740828753	0.061176390466954375	0.6571507007419277	7.0	0.4443483376642056	0.04706234816043483	1.9954847533029494	22.0	1.0	False	False										RD3	-
chr1	ENSG00000198570.5	211558022	0.0376996767142181	0.0361605923956273	False	False	211558051	GT	AC	0.057539876539794275	0.06378180799453853	0.3678705670349696	29.0	0.9021361787787713	0.04706234816043483	1.9954847533029494	22.0	1.0	False	False										RD3	-
chr1	ENSG00000198570.5	211591359	-0.0131220482437909	0.0282765590176685	False	False	211591375	A	T	-0.006226901950513867	0.06414878621139668	0.9227510740271928	31.0	0.09706967689137032	0.04706234816043483	1.9954847533029494	22.0	1.0	False	False										RD3	-
chr1	ENSG00000198570.5	211595838	0.00429676657084311	0.0359039727896092	False	False	211595852	A	T						0.04706234816043483	1.9954847533029494	22.0	1.0	False	False										RD3	-
chr1	ENSG00000198570.5	211603335	-0.00536438054645425	0.0196282928035773	False	False	211603358	AAAG	CTTT	-0.041825909469526884	0.06344449546832268	0.5103456460052086	26.0	0.6592519833404653	0.04706234816043483	1.9954847533029494	22.0	1.0	False	False										RD3	-
chr1	ENSG00000198570.5	211632837	0.0343805732924341	0.0356239630058031	False	False	211632858	AAT	ATT	0.11774977562152915	0.06100216483449289	0.05464221038877475	9.0	1.9302556874989631	0.04706234816043483	1.9954847533029494	22.0	1.0	False	False										RD3	-
chr1	ENSG00000198570.5	211634822	-0.0492219447445049	0.0337988281559755	True	False	211634855	AAAT	ATTT	-0.11989875451775138	0.06098636682373223	0.05034332484476287	9.0	1.9659927416940992	0.04706234816043483	1.9954847533029494	22.0	1.0	False	False										RD3	-
chr1	ENSG00000198570.5	211637074	0.00327946799590295	0.0210726375685329	False	False	211637096	A	T	0.06138195924497344	0.06350849524222872	0.33473155812082644	27.0	0.966515723776096	0.04706234816043483	1.9954847533029494	22.0	1.0	False	False										RD3	-
chr1	ENSG00000198570.5	211644207	-0.00506611112854231	0.0177283766521178	False	False	211644217	A	T	0.009301501015401309	0.06324281720729573	0.8831905656225806	24.0	0.1470760068279862	0.04706234816043483	1.9954847533029494	22.0	1.0	False	False										RD3	-
chr1	ENSG00000198570.5	211645288	-0.00320470461444951	0.0152702416151424	False	False	211645307	A	T	-0.011683610972894816	0.06085390803466306	0.8478908896352313	4.0	0.1919944232051572	0.04706234816043483	1.9954847533029494	22.0	1.0	False	False										RD3	-
chr1	ENSG00000198570.5	211740504	-0.0024116471236118302	0.0219515823671963	False	False	211740523	AAC	GTT	-0.016795539361123275	0.060625353542255116	0.7819611875403771	2.0	0.2770382089304765	0.04706234816043483	1.9954847533029494	22.0	1.0	False	False										RD3	-
chr1	ENSG00000198570.5	211653994	-0.00780461657406158	0.0191243063796331	False	False	211654025	AC	GT	-0.055474053242281635	0.06240375806920336	0.37486248129191396	18.0	0.8889537258439315	0.04706234816043483	1.9954847533029494	22.0	1.0	False	False										RD3	-
chr1	ENSG00000198570.5	211665391	-0.0119052120103148	0.0227711324575942	False	False	211665434	GT	AC	-0.039770529296841634	0.06767496199961143	0.5573621958258465	56.0	0.587669769169135	0.04706234816043483	1.9954847533029494	22.0	1.0	False	False										RD3	-
chr1	ENSG00000198570.5	211667812	0.00765136450837608	0.0199455524181505	False	False	211667842	GT	AC	0.026097331209970244	0.0645277372305804	0.6862524216795154	34.0	0.4044358647927675	0.04706234816043483	1.9954847533029494	22.0	1.0	False	False										RD3	-
chr1	ENSG00000198570.5	211675156	0.0018629179795412	0.0166274716761226	False	False	211675184	GT	AC	0.016848657521052315	0.06771893216845269	0.8037475917862893	56.0	0.2488027643309676	0.04706234816043483	1.9954847533029494	22.0	1.0	False	False										RD3	-
chr1	ENSG00000198570.5	211681541	-0.0009845683785548519	0.0147899190065371	False	False	211681555	GTTT	AAAC	-0.0012966532962640992	0.060745622856909764	0.9829856563619164	3.0	0.021345625170696658	0.04706234816043483	1.9954847533029494	22.0	1.0	False	False										RD3	-
chr1	ENSG00000198570.5	211685868	-0.000308499767791696	0.015029745445088002	False	False	211685894	A	T	0.0012780084920190565	0.06299402739055601	0.9838298640945576	22.0	0.02028777242794059	0.04706234816043483	1.9954847533029494	22.0	1.0	False	False										RD3	-
chr1	ENSG00000198570.5	211692651	0.00905105986864569	0.0229098254343454	False	False	211692674	AAAG	CTTT	0.1046499018924717	0.06041212696964018	0.08436391192595838	3.0	1.7322664693640566	0.04706234816043483	1.9954847533029494	22.0	1.0	False	False										RD3	-
chr1	ENSG00000198570.5	211701709	0.000431888771866843	0.0183026940012609	False	False	211701726	T	A	-0.013138293134206945	0.06274016487386441	0.834297594629774	20.0	0.20940801097065567	0.04706234816043483	1.9954847533029494	22.0	1.0	False	False										RD3	-
chr1	ENSG00000198570.5	211711436	-0.00118944407405958	0.0296650562873661	False	False	211711461	A	T	-0.06919476152676528	0.06373452865413139	0.278691424368278	29.0	1.0856715031543573	0.04706234816043483	1.9954847533029494	22.0	1.0	False	False										RD3	-
chr1	ENSG00000198570.5	211715723	-0.0301811484626509	0.0349858411162603	False	False	211715743	AC	GT	-0.001402925645937577	0.061898385144715164	0.9819348287470075	13.0	0.022664979751210162	0.04706234816043483	1.9954847533029494	22.0	1.0	False	False										RD3	-
chr1	ENSG00000198570.5	211726030	-0.000548718085262332	0.0159876001347537	False	False	211726040	T	A	0.04270535305862014	0.06184197674260971	0.4904582001331561	13.0	0.6905560803200481	0.04706234816043483	1.9954847533029494	22.0	1.0	False	False										RD3	-
chr1	ENSG00000170385.9	211645288	0.0269257583392129	0.0326186418875997	False	False	211645307	A	T	0.0665942261437787	0.06072296560623468	0.2737544038520248	4.0	1.0966892917519364	0.1500271013156892	1.4436039175109994	21.0	1.0	False	False										SLC30A1	-
chr1	ENSG00000170385.9	211740504	-0.00243573027137491	0.0173568102137912	False	False	211740523	AAC	GTT	-0.053700625256980924	0.06054641640822946	0.3758984126733449	2.0	0.8869331736317584	0.1500271013156892	1.4436039175109994	21.0	1.0	False	False										SLC30A1	-
chr1	ENSG00000170385.9	211773332	0.00225803285537602	0.0176781732693898	False	False	211773362	ATTT	AAAT	0.03957353858558309	0.061381391533431626	0.5196692365613318	9.0	0.6447155660201871	0.1500271013156892	1.4436039175109994	21.0	1.0	False	False										SLC30A1	-
chr1	ENSG00000170385.9	211790972	-0.00934581791381596	0.0212809880887245	False	False	211791007	AAAC	GTTT	-0.08736223115440607	0.060625377908489125	0.1507384307125977	4.0	1.4410175106252507	0.1500271013156892	1.4436039175109994	21.0	1.0	False	False										SLC30A1	-
chr1	ENSG00000170385.9	211807128	0.00902404019582651	0.0358462751064532	False	False	211807148	ATTC	AATG						0.1500271013156892	1.4436039175109994	21.0	1.0	False	False										SLC30A1	-
chr1	ENSG00000170385.9	211812475	0.0323348137699896	0.0364667063789793	True	False	211812498	GTTTT	AAAAC	0.0515848981087212	0.060664797913258586	0.395894109558398	3.0	0.8503267114229861	0.1500271013156892	1.4436039175109994	21.0	1.0	False	False										SLC30A1	-
chr1	ENSG00000170385.9	211815377	-0.0254324484302071	0.031440983417805	False	False	211815389	A	T	-0.0735942898961116	0.0645092150822013	0.25508097130744883	35.0	1.1408337522373133	0.1500271013156892	1.4436039175109994	21.0	1.0	False	False										SLC30A1	-
chr1	ENSG00000170385.9	211827159	-0.005718822203223529	0.0193282459932182	False	False	211827191	AC	GT	0.020279581891815425	0.0662129982256324	0.7596725154319253	46.0	0.3062779580333939	0.1500271013156892	1.4436039175109994	21.0	1.0	False	False										SLC30A1	-
chr1	ENSG00000170385.9	211829811	0.0111107110194234	0.0215094256184301	False	False	211829835	ATTT	AAAT	0.08816832916549668	0.06107515232953425	0.1500271013156892	8.0	1.4436039175109994	0.1500271013156892	1.4436039175109994	21.0	1.0	True	False	211803231.0	0.03656185569303478	0.1856051850769942	chr1:211803231						SLC30A1	-
chr1	ENSG00000170385.9	211832549	-0.007241391192691441	0.019208353916616003	False	False	211832577	A	T	0.02788964650906941	0.06175617432486191	0.6519242653542514	12.0	0.4516090385126325	0.1500271013156892	1.4436039175109994	21.0	1.0	False	False										SLC30A1	-
chr1	ENSG00000170385.9	211836193	0.00363241992357244	0.0171538217489448	False	False	211836203	A	T	-0.028893927145459505	0.06425559566507183	0.6533496308554205	32.0	0.44967176549210197	0.1500271013156892	1.4436039175109994	21.0	1.0	False	False										SLC30A1	-
chr1	ENSG00000170385.9	211653994	0.00235708754211873	0.0260130604621549	False	False	211654025	AC	GT	0.00854656469088542	0.06249771734056527	0.8913358655372079	18.0	0.13675002951408782	0.1500271013156892	1.4436039175109994	21.0	1.0	False	False										SLC30A1	-
chr1	ENSG00000170385.9	211665391	0.00595639699757955	0.0213114238454042	False	False	211665434	GT	AC	0.02289355971443129	0.0677107950455804	0.7356072013611255	56.0	0.3381079737583969	0.1500271013156892	1.4436039175109994	21.0	1.0	False	False										SLC30A1	-
chr1	ENSG00000170385.9	211667812	0.00970478891510877	0.0229177989648124	False	False	211667842	GT	AC	0.01444465062734399	0.06454298800244998	0.8231041630709813	34.0	0.22379891409421093	0.1500271013156892	1.4436039175109994	21.0	1.0	False	False										SLC30A1	-
chr1	ENSG00000170385.9	211675156	0.00548025907876591	0.0270449566302974	False	False	211675184	GT	AC	0.07073382037908227	0.06755890147227288	0.2962614111298231	56.0	1.046994827293224	0.1500271013156892	1.4436039175109994	21.0	1.0	False	False										SLC30A1	-
chr1	ENSG00000170385.9	211681541	-0.00504915712579878	0.0246251445374448	False	False	211681555	GTTT	AAAC	0.018179756983673943	0.060735634762651515	0.7649207182894051	3.0	0.29932603906616806	0.1500271013156892	1.4436039175109994	21.0	1.0	False	False										SLC30A1	-
chr1	ENSG00000170385.9	211685868	0.00446539653564935	0.0247934314660325	False	False	211685894	A	T	-0.026255881018280917	0.06297236193684162	0.6770751021814447	22.0	0.41694292878222283	0.1500271013156892	1.4436039175109994	21.0	1.0	False	False										SLC30A1	-
chr1	ENSG00000170385.9	211692651	-0.00424070989676188	0.0185428959661406	False	False	211692674	AAAG	CTTT	-0.0521971281001069	0.060662865466125634	0.3903037503292888	3.0	0.8604461345343795	0.1500271013156892	1.4436039175109994	21.0	1.0	False	False										SLC30A1	-
chr1	ENSG00000170385.9	211701709	0.0020326902467389697	0.0149126996971059	False	False	211701726	T	A	0.0088609189329511	0.06274311720309159	0.8878038576831432	20.0	0.1412253539184134	0.1500271013156892	1.4436039175109994	21.0	1.0	False	False										SLC30A1	-
chr1	ENSG00000170385.9	211711436	-0.011188874116127	0.0247697463393771	False	False	211711461	A	T	0.02260062353878943	0.0638713378858562	0.7237585432981859	29.0	0.3538460957116441	0.1500271013156892	1.4436039175109994	21.0	1.0	False	False										SLC30A1	-
chr1	ENSG00000170385.9	211715723	0.0019472014761074	0.0164751290699522	False	False	211715743	AC	GT	0.03218823513045995	0.06186637180119444	0.6033049786790711	13.0	0.5202864527743083	0.1500271013156892	1.4436039175109994	21.0	1.0	False	False										SLC30A1	-
chr1	ENSG00000170385.9	211726030	0.0058010031555932205	0.0192686720837217	False	False	211726040	T	A	-0.017118620014606872	0.06188937581282536	0.7823059475985366	13.0	0.27660030158293136	0.1500271013156892	1.4436039175109994	21.0	1.0	False	False										SLC30A1	-
chr1	ENSG00000090621.9	40077953	0.0833616518501205	0.0327243874114723	False	False	40077993	GTT	AAC	0.027477946619342417	0.06106165719409765	0.6530718437919507	6.0	0.45000328982225024	1.2393125841191488e-06	4.9727270562261	7.0	0.00010510298024383192	False	False										PABPC4	-
chr1	ENSG00000090621.9	40140914	0.0064148785005460705	0.0457742816505139	False	False	40140925	A	T	0.04591947353524133	0.06448163181448928	0.4770743434806837	34.0	0.7121326220054351	1.2393125841191488e-06	4.9727270562261	7.0	0.00010510298024383192	False	False										PABPC4	-
chr1	ENSG00000090621.9	39948178	0.219792228601625	0.0307111135204543	False	False	39948205	GTTT	AAAC	0.2629143338491237	0.05904597501105612	1.2473483537733588e-05	7.0	4.452705435042677	1.2393125841191488e-06	4.9727270562261	7.0	0.00010510298024383192	False	False										PABPC4	-
chr1	ENSG00000090621.9	39950004	-0.21814051437346899	0.0308971127703207	False	False	39950015	T	A	-0.25365137180101915	0.06154755186044378	5.147558721274662e-05	27.0	4.1212260136059005	1.2393125841191488e-06	4.9727270562261	7.0	0.00010510298024383192	False	False										PABPC4	-
chr1	ENSG00000090621.9	40017677	-0.0017846603210789	0.0213554252270143	False	False	40017712	AAAT	ATTT	-0.07625380240694582	0.06136655137241082	0.21511948336568976	10.0	1.2425955296752753	1.2393125841191488e-06	4.9727270562261	7.0	0.00010510298024383192	False	False										PABPC4	-
chr1	ENSG00000090621.9	40045840	-0.0965410870403721	0.0310083988470954	False	False	40045867	T	A	-0.16440327022393142	0.0620140097884201	0.008530128712399351	21.0	2.6510666022862224	1.2393125841191488e-06	4.9727270562261	7.0	0.00010510298024383192	False	False										PABPC4	-
chr1	ENSG00000116981.3	40059284	-0.00237798734101687	0.0187512022101969	False	False	40059313	AC	GT	-0.011123728379530129	0.06375372658219775	0.8616320246360063	28.0	0.17447965751756164	0.05963687504236001	1.8919698772237834	10.0	0.9263471426585831	False	False										NT5C1A	-
chr1	ENSG00000116981.3	40077953	-0.000326010656801406	0.0183576387047307	False	False	40077993	GTT	AAC	-0.050929684027596935	0.061005448964020235	0.4045523412270894	6.0	0.834838279079533	0.05963687504236001	1.8919698772237834	10.0	0.9263471426585831	False	False										NT5C1A	-
chr1	ENSG00000116981.3	40140914	0.0038137220371057897	0.0260647560024285	False	False	40140925	A	T	0.0495164398253471	0.06447053985435977	0.44321396556396986	34.0	0.7680475444630326	0.05963687504236001	1.8919698772237834	10.0	0.9263471426585831	False	False										NT5C1A	-
chr1	ENSG00000116981.3	40163569	-0.0029570489983138898	0.023761496089897003	False	False	40163610	AT	AT	-0.017380247538558952	0.062007999700891527	0.7794775928095425	14.0	0.28029040805051264	0.05963687504236001	1.8919698772237834	10.0	0.9263471426585831	False	False										NT5C1A	-
chr1	ENSG00000116981.3	40171884	0.0393161613280648	0.0384647647761403	True	False	40171908	CCTT	AAGG	0.014620867223138047	0.06119246453821608	0.8113412334876752	7.0	0.23893247858985947	0.05963687504236001	1.8919698772237834	10.0	0.9263471426585831	False	False										NT5C1A	-
chr1	ENSG00000116981.3	40180753	0.00966424232710133	0.0274446550525729	False	False	40180779	GTTT	AAAC	-0.01245930537283227	0.06261756834569633	0.8424411726525798	19.0	0.19897459613965657	0.05963687504236001	1.8919698772237834	10.0	0.9263471426585831	False	False										NT5C1A	-
chr1	ENSG00000116981.3	40186290	0.0268282716776721	0.0316617913089858	False	False	40186340	AAAT	ATTT	0.034999692038464134	0.06283094267901472	0.5779888086807001	21.0	0.5570454706889809	0.05963687504236001	1.8919698772237834	10.0	0.9263471426585831	False	False										NT5C1A	-
chr1	ENSG00000116981.3	40198066	-0.0290668051059518	0.0328167311008812	False	False	40198100	GTTT	AAAC	-0.03989658779521458	0.06103608738885485	0.5138940722711589	6.0	0.6536557224095539	0.05963687504236001	1.8919698772237834	10.0	0.9263471426585831	False	False										NT5C1A	-
chr1	ENSG00000116981.3	40203639	0.00475641508478525	0.0246382762393871	False	False	40203665	GT	AC	-0.006743857226574265	0.06666515066241988	0.9195134101349351	49.0	0.10116015878706888	0.05963687504236001	1.8919698772237834	10.0	0.9263471426585831	False	False										NT5C1A	-
chr1	ENSG00000116981.3	40045840	-0.0385327349546097	0.0431902658961035	False	False	40045867	T	A	-0.118114495140732	0.062429374041646724	0.05963687504236001	21.0	1.8919698772237834	0.05963687504236001	1.8919698772237834	10.0	0.9263471426585831	True	False	40137790.0	0.08251327116345482	0.24592501040926845	chr1:40137790						NT5C1A	-
chr1	ENSG00000116983.8	40059284	0.00100467810609952	0.0167842312649955	False	False	40059313	AC	GT	0.02640518611263046	0.06373544042719559	0.6790200996285011	28.0	0.41429361648160046	0.04549217227355518	2.0094822647704897	10.0	0.7769014572804007	False	False										HPCAL4	-
chr1	ENSG00000116983.8	40077953	0.0054187054119148705	0.0187890672954725	False	False	40077993	GTT	AAC	-0.010438045441287382	0.06108139441197349	0.8644411888189322	6.0	0.17088747795910275	0.04549217227355518	2.0094822647704897	10.0	0.7769014572804007	False	False										HPCAL4	-
chr1	ENSG00000116983.8	40140914	0.00684084614798782	0.0185181337652234	False	False	40140925	A	T	0.02686059896604746	0.06452643218813461	0.6775824039240281	34.0	0.4162728056578758	0.04549217227355518	2.0094822647704897	10.0	0.7769014572804007	False	False										HPCAL4	-
chr1	ENSG00000116983.8	40163569	-0.00647799335951654	0.0196703156025975	False	False	40163610	AT	AT	0.019375351538928002	0.0620057254103554	0.7549286514350354	14.0	0.31247681420871143	0.04549217227355518	2.0094822647704897	10.0	0.7769014572804007	False	False										HPCAL4	-
chr1	ENSG00000116983.8	40180753	0.0049931377532145	0.0180130697160632	False	False	40180779	GTTT	AAAC	0.02377704518840731	0.06260472487719634	0.7044127180461083	19.0	0.3797963370184549	0.04549217227355518	2.0094822647704897	10.0	0.7769014572804007	False	False										HPCAL4	-
chr1	ENSG00000116983.8	40186290	0.0110498171897793	0.0229397922066274	False	False	40186340	AAAT	ATTT	0.05891113059494691	0.062760271624929	0.3487958901251875	21.0	0.9386691464150201	0.04549217227355518	2.0094822647704897	10.0	0.7769014572804007	False	False										HPCAL4	-
chr1	ENSG00000116983.8	40198066	-0.00480531950184873	0.0281854286160126	False	False	40198100	GTTT	AAAC	0.039171750305687925	0.061037839193001486	0.5215764034827017	6.0	0.6417617468702808	0.04549217227355518	2.0094822647704897	10.0	0.7769014572804007	False	False										HPCAL4	-
chr1	ENSG00000116983.8	40203639	0.0032231718616161802	0.0183866109911928	False	False	40203665	GT	AC	0.02018297442889544	0.06665308686835815	0.7623172479956761	49.0	0.30280629716006136	0.04549217227355518	2.0094822647704897	10.0	0.7769014572804007	False	False										HPCAL4	-
chr1	ENSG00000116983.8	40045840	-0.004934980758688029	0.0204429809357326	False	False	40045867	T	A	-0.028066011735951846	0.06284469529892234	0.6555508495984503	21.0	0.44659317071162763	0.04549217227355518	2.0094822647704897	10.0	0.7769014572804007	False	False										HPCAL4	-
chr1	ENSG00000163909.6	40059284	-0.00715228557286862	0.0222886731742987	False	False	40059313	AC	GT	-0.008298608552452923	0.06375547587182333	0.8965437823884813	28.0	0.13016307131228683	0.21957595736123428	1.2305782151485087	11.0	1.0	False	False										HEYL	-
chr1	ENSG00000163909.6	40077953	-0.00510209885141246	0.0223846899338242	False	False	40077993	GTT	AAC	0.004077883069531482	0.06108421428313806	0.946823833857228	6.0	0.06675837804231458	0.21957595736123428	1.2305782151485087	11.0	1.0	False	False										HEYL	-
chr1	ENSG00000163909.6	40140914	-0.00614115791336292	0.0224646670803307	False	False	40140925	A	T	0.008464252842657272	0.0645474101088951	0.8957804742771687	34.0	0.1311323386697871	0.21957595736123428	1.2305782151485087	11.0	1.0	False	False										HEYL	-
chr1	ENSG00000163909.6	40163569	0.0044946317715821	0.0161632669875184	False	False	40163610	AT	AT	0.032299653927657504	0.06198500849635252	0.6027488850967182	14.0	0.5210881584304076	0.21957595736123428	1.2305782151485087	11.0	1.0	False	False										HEYL	-
chr1	ENSG00000163909.6	40171884	-0.00294050447634197	0.0205071870465463	False	False	40171908	CCTT	AAGG	-0.055562867391008304	0.061104465340281626	0.3640068852133993	7.0	0.9093094437793868	0.21957595736123428	1.2305782151485087	11.0	1.0	False	False										HEYL	-
chr1	ENSG00000163909.6	40180753	0.00229557179510004	0.0199637855576567	False	False	40180779	GTTT	AAAC	0.04762850437258027	0.06255136009151957	0.4471036585060015	19.0	0.7614303558370992	0.21957595736123428	1.2305782151485087	11.0	1.0	False	False										HEYL	-
chr1	ENSG00000163909.6	40186290	-4.85436697007224e-05	0.0164888179444277	False	False	40186340	AAAT	ATTT	0.047357109982545983	0.06279892323458508	0.45148623621981704	21.0	0.7541070378809478	0.21957595736123428	1.2305782151485087	11.0	1.0	False	False										HEYL	-
chr1	ENSG00000163909.6	40198066	-0.0026074751036039303	0.01921913195955	False	False	40198100	GTTT	AAAC	-0.06393839325112474	0.06095973352508605	0.2951862316697307	6.0	1.04886274190836	0.21957595736123428	1.2305782151485087	11.0	1.0	False	False										HEYL	-
chr1	ENSG00000163909.6	40203639	-0.000877192466678325	0.0184255985567316	False	False	40203665	GT	AC	-0.07084709811893639	0.06649914581533695	0.28784430691264484	49.0	1.0653835812519061	0.21957595736123428	1.2305782151485087	11.0	1.0	False	False										HEYL	-
chr1	ENSG00000163909.6	40017677	-0.0155859785156248	0.0272822937957031	True	False	40017712	AAAT	ATTT	-0.07552056768002614	0.06136998587360184	0.21957595736123428	10.0	1.2305782151485087	0.21957595736123428	1.2305782151485087	11.0	1.0	True	False	40077580.0	0.17931147061651104	0.355268838603104	chr1:40077580						HEYL	-
chr1	ENSG00000163909.6	40045840	0.00616418306703556	0.018075817897937	False	False	40045867	T	A	0.019791861051949702	0.06285714659769065	0.7531195103492212	21.0	0.31487049799802475	0.21957595736123428	1.2305782151485087	11.0	1.0	False	False										HEYL	-
chr1	ENSG00000183682.7	40059284	0.16913164095743302	0.0325350256047416	True	True	40059313	AC	GT	0.13854165953904873	0.06314283101047123	0.029163944979843093	28.0	2.194099588535614	0.0015237307717033358	3.2050867698611905	9.0	0.06121879380764213	False	False										BMP8A	+
chr1	ENSG00000183682.7	40077953	-0.13440798926727998	0.0371105509710841	False	False	40077993	GTT	AAC	-0.11152129236843417	0.06070367840745568	0.06729608323854079	6.0	1.8371422505878494	0.0015237307717033358	3.2050867698611905	9.0	0.06121879380764213	False	False										BMP8A	+
chr1	ENSG00000183682.7	39948178	-0.11562329715170198	0.0489362627110518	False	False	39948205	GTTT	AAAC	-0.1009546049201474	0.060886342439628635	0.09847506861338283	7.0	1.6580829275505937	0.0015237307717033358	3.2050867698611905	9.0	0.06121879380764213	False	False										BMP8A	+
chr1	ENSG00000183682.7	39950004	0.164422610261543	0.0418313905978408	False	False	39950015	T	A	0.18847872529674836	0.06248808048641416	0.002826647112233252	27.0	3.016234837581968	0.0015237307717033358	3.2050867698611905	9.0	0.06121879380764213	False	False										BMP8A	+
chr1	ENSG00000183682.7	40017677	-0.006481480025972979	0.0509395149059963	False	False	40017712	AAAT	ATTT	0.07289613099495923	0.061382005373390676	0.23606573953084836	10.0	1.1875814508100115	0.0015237307717033358	3.2050867698611905	9.0	0.06121879380764213	False	False										BMP8A	+
chr1	ENSG00000183682.7	39859912	0.0171464698849591	0.0265623089121072	False	False	39859954	ATTG	AATC	0.01686453489404566	0.06096240499916164	0.7822703061113747	5.0	0.27663828049890066	0.0015237307717033358	3.2050867698611905	9.0	0.06121879380764213	False	False										BMP8A	+
chr1	ENSG00000183682.7	39883221	0.0123248120686336	0.0403117733187077	False	False	39883237	T	A	0.09030065895039588	0.0644203569463301	0.16228992014965296	35.0	1.401741052531379	0.0015237307717033358	3.2050867698611905	9.0	0.06121879380764213	False	False										BMP8A	+
chr1	ENSG00000183682.7	39915977	0.00263455134761965	0.020032092519993997	False	False	39915988	T	A	0.00032872061254378675	0.06637232757399156	0.9960527023918336	47.0	0.004952675679142494	0.0015237307717033358	3.2050867698611905	9.0	0.06121879380764213	False	False										BMP8A	+
chr1	ENSG00000131238.12	40636683	-0.132164978592523	0.0536654923225264	False	False	40636709	GTTT	AAAC	-0.1393098614152763	0.060264625165534914	0.021550766855721947	4.0	2.311635740413549	1.5172692499986575e-05	4.415505257345685	14.0	0.0018191849317229082	False	False										PPT1	-
chr1	ENSG00000131238.12	40643730	-0.0370011488823489	0.0405536647356703	False	False	40643775	AT	AT	-0.12932676420373573	0.06271441901383103	0.0402265818881765	24.0	2.0621535882396365	1.5172692499986575e-05	4.415505257345685	14.0	0.0018191849317229082	False	False										PPT1	-
chr1	ENSG00000131238.12	40648409	0.0865943254394754	0.046420288992630995	False	False	40648465	AGAT	ATCT	0.08546218363482133	0.06132057514606186	0.16458179085375618	10.0	1.3936950759391222	1.5172692499986575e-05	4.415505257345685	14.0	0.0018191849317229082	False	False										PPT1	-
chr1	ENSG00000131238.12	40660480	-0.0909554964869626	0.0446958217102021	False	False	40660523	ATTT	AAAT	-0.09638469764922517	0.0628255660796095	0.12624889571227016	23.0	1.534163616243285	1.5172692499986575e-05	4.415505257345685	14.0	0.0018191849317229082	False	False										PPT1	-
chr1	ENSG00000131238.12	40528446	0.210412081563643	0.0424012081621796	False	False	40528470	GT	AC	0.2083714447885331	0.06353115920443818	0.0011949016059776595	37.0	3.2798306751811417	1.5172692499986575e-05	4.415505257345685	14.0	0.0018191849317229082	False	False										PPT1	-
chr1	ENSG00000131238.12	40534483	0.24895344265909697	0.0535665297539243	False	False	40534518	ATTTTT	AAAAAT	0.2512474184848756	0.05991292323460805	3.765068041118336e-05	13.0	4.193542977381301	1.5172692499986575e-05	4.415505257345685	14.0	0.0018191849317229082	False	False										PPT1	-
chr1	ENSG00000131238.12	40547212	0.19076759074671001	0.0564645222291624	False	False	40547249	AAAT	ATTT	0.19996491257713656	0.06007558002054225	0.0009962907065766446	8.0	3.328555671185539	1.5172692499986575e-05	4.415505257345685	14.0	0.0018191849317229082	False	False										PPT1	-
chr1	ENSG00000131238.12	40477739	0.11383258215025699	0.0387617681907801	False	False	40477749	T	A	0.11808827231335685	0.06396495279824357	0.06609813674881661	33.0	1.8461402244105065	1.5172692499986575e-05	4.415505257345685	14.0	0.0018191849317229082	False	False										PPT1	-
chr1	ENSG00000131238.12	40482000	0.117800118883643	0.0445118870554617	False	False	40482022	CTTT	AAAG	0.08879353405117453	0.06625626396537254	0.1815413706734562	48.0	1.3401530472285703	1.5172692499986575e-05	4.415505257345685	14.0	0.0018191849317229082	False	False										PPT1	-
chr1	ENSG00000131238.12	40485621	-0.0857634238036066	0.0426725071989123	False	False	40485662	ATTTT	AAAAT	-0.091970591831982	0.060712663813684224	0.1309844544999268	5.0	1.5148502150098782	1.5172692499986575e-05	4.415505257345685	14.0	0.0018191849317229082	False	False										PPT1	-
chr1	ENSG00000131238.12	40500077	-0.167926714602832	0.0494317416831239	False	False	40500106	AAAT	ATTT	-0.16498462890233792	0.06047369627118125	0.0067921975231846655	8.0	2.728204807632395	1.5172692499986575e-05	4.415505257345685	14.0	0.0018191849317229082	False	False										PPT1	-
chr1	ENSG00000131238.12	40507701	0.169586714172115	0.0301285301393514	True	True	40507720	ATTT	AAAT	0.17048950239405594	0.05963666944724371	0.004580326081318526	1.0	2.8588032157777654	1.5172692499986575e-05	4.415505257345685	14.0	0.0018191849317229082	False	False										PPT1	-
chr1	ENSG00000131238.12	40517059	0.079478448432191	0.0527438511339568	False	False	40517084	AC	GT	0.10363385037338567	0.060755812480880224	0.08921438218630626	6.0	1.7057437986859136	1.5172692499986575e-05	4.415505257345685	14.0	0.0018191849317229082	False	False										PPT1	-
chr1	ENSG00000160058.14	32764999	0.0101193176770335	0.0274275080821171	False	False	32765036	AAAC	GTTT	0.04812754830139306	0.061945501453805785	0.4379041566449247	14.0	0.7769337106308342	0.01799079081361324	2.3807326733906566	10.0	0.41264402007791673	False	False										BSDC1	-
chr1	ENSG00000160058.14	32778679	-0.000800732549654081	0.0255758571755423	False	False	32778714	ATTT	AAAT	-0.07335329423547961	0.06282437394204206	0.24407455437726194	22.0	1.1675929202756703	0.01799079081361324	2.3807326733906566	10.0	0.41264402007791673	False	False										BSDC1	-
chr1	ENSG00000160058.14	32808884	-0.0309465274103226	0.0380251175106215	False	False	32808925	AC	GT	-0.08107395900559046	0.0657209851063788	0.21860801612483646	44.0	1.2336083957713153	0.01799079081361324	2.3807326733906566	10.0	0.41264402007791673	False	False										BSDC1	-
chr1	ENSG00000160058.14	32809262	-0.00218416318599965	0.0162414035924612	False	False	32809316	T	A	-0.013386301068514937	0.0644098909617795	0.8355373055767261	33.0	0.20782989799591958	0.01799079081361324	2.3807326733906566	10.0	0.41264402007791673	False	False										BSDC1	-
chr1	ENSG00000160058.14	32826449	0.00542892924813053	0.0185878578427054	False	False	32826496	AGAT	ATCT	0.07472959742669112	0.061490222638303664	0.2253382571565125	11.0	1.2153086168879854	0.01799079081361324	2.3807326733906566	10.0	0.41264402007791673	False	False										BSDC1	-
chr1	ENSG00000160058.14	32855386	-0.0226871653961109	0.0271625854592334	False	False	32855413	AC	GT	-0.020380442956183336	0.062244349625099185	0.743610923724989	16.0	0.32742639418574954	0.01799079081361324	2.3807326733906566	10.0	0.41264402007791673	False	False										BSDC1	-
chr1	ENSG00000160058.14	32904153	0.00556953752357243	0.0203558244456487	False	False	32904169	A	T	0.0733980692880058	0.06424191582332058	0.25436916385408603	33.0	1.1425261583086448	0.01799079081361324	2.3807326733906566	10.0	0.41264402007791673	False	False										BSDC1	-
chr1	ENSG00000160058.14	32916049	-0.00361785628500205	0.0166885817534493	False	False	32916084	A	T	-0.023714089453571657	0.06549375496754206	0.7176191603128701	41.0	0.36208168954924147	0.01799079081361324	2.3807326733906566	10.0	0.41264402007791673	False	False										BSDC1	-
chr1	ENSG00000160058.14	32938207	0.000773178226480016	0.0244108868561732	False	False	32938234	ATTG	AATC	-0.013805219442474913	0.06062812805502427	0.8200480430293302	2.0	0.22770321112249597	0.01799079081361324	2.3807326733906566	10.0	0.41264402007791673	False	False										BSDC1	-
chr1	ENSG00000225828.1	32764999	-0.00192543408821908	0.0174062762613364	False	False	32765036	AAAC	GTTT	0.03790043213478737	0.06197280908852744	0.5413596299840946	14.0	0.6115655025520473	0.11215293654359024	1.5939291651745824	9.0	1.0	False	False										FAM229A	-
chr1	ENSG00000225828.1	32778679	-0.0169491735335209	0.027768635590901997	False	False	32778714	ATTT	AAAT	0.022366700126492868	0.06297831986263244	0.7227748818374362	22.0	0.3551492033334463	0.11215293654359024	1.5939291651745824	9.0	1.0	False	False										FAM229A	-
chr1	ENSG00000225828.1	32808884	-0.00873082270676	0.0330929076979519	False	False	32808925	AC	GT	0.08143380718211438	0.06571905074362165	0.21656394538530666	44.0	1.2391202590524015	0.11215293654359024	1.5939291651745824	9.0	1.0	False	False										FAM229A	-
chr1	ENSG00000225828.1	32809262	-0.00439386544573639	0.0207740958716305	False	False	32809316	T	A	-0.0015921558932406189	0.06441558099445488	0.9803011983040668	33.0	0.024716937558595914	0.11215293654359024	1.5939291651745824	9.0	1.0	False	False										FAM229A	-
chr1	ENSG00000225828.1	32818623	-0.0193121481321299	0.0280195240703871	True	False	32818647	GT	AC	-0.09781456836863693	0.06136694810896653	0.11215293654359024	11.0	1.5939291651745824	0.11215293654359024	1.5939291651745824	9.0	1.0	True	False	32912628.0	0.12256200069992115	0.2936723922370161	chr1:32912628						FAM229A	-
chr1	ENSG00000225828.1	32826449	-0.000406372812807886	0.0195115382273848	False	False	32826496	AGAT	ATCT	-0.07865235641681907	0.0614716172049132	0.20185195538856585	11.0	1.2794906005910753	0.11215293654359024	1.5939291651745824	9.0	1.0	False	False										FAM229A	-
chr1	ENSG00000225828.1	32855386	-0.0147619373508656	0.0233017571903973	False	False	32855413	AC	GT	-0.04306440096814853	0.06219952445571018	0.4893345709274958	16.0	0.6923590066803965	0.11215293654359024	1.5939291651745824	9.0	1.0	False	False										FAM229A	-
chr1	ENSG00000225828.1	32904153	-0.00593052883149606	0.0232075894187715	False	False	32904169	A	T	-0.08330059729612051	0.06419178378708683	0.1956369241856825	33.0	1.2976831672479199	0.11215293654359024	1.5939291651745824	9.0	1.0	False	False										FAM229A	-
chr1	ENSG00000225828.1	32916049	-0.00852334466028789	0.0247208925191473	False	False	32916084	A	T	-0.07441738738635081	0.06533052485894993	0.255835107070656	41.0	1.1390906095890034	0.11215293654359024	1.5939291651745824	9.0	1.0	False	False										FAM229A	-
chr1	ENSG00000084636.13	32044100	-0.00044140408391287996	0.0207257066188858	False	False	32044117	GT	AC	-0.057096324448449136	0.06568783614210766	0.3856361642755039	43.0	0.8692069613151538	0.0918314889983438	1.6927039067982148	14.0	1.0	False	False										COL16A1	-
chr1	ENSG00000084636.13	32044259	-0.000677485217095096	0.0207693288340643	False	False	32044285	GT	AC	0.025261909483692654	0.06833677722255163	0.7119955405196039	60.0	0.3696678495888454	0.0918314889983438	1.6927039067982148	14.0	1.0	False	False										COL16A1	-
chr1	ENSG00000084636.13	32044322	0.000789778759212597	0.0153837448660012	False	False	32044340	GT	AC	0.02252612365751322	0.06400219558711394	0.7251730813397752	30.0	0.3519586078395189	0.0918314889983438	1.6927039067982148	14.0	1.0	False	False										COL16A1	-
chr1	ENSG00000084636.13	32045665	-0.00227166380408333	0.0279281467014645	False	False	32045687	GT	AC	-0.06119353707781365	0.06178244338338443	0.3228627293689631	13.0	0.9904680638492009	0.0918314889983438	1.6927039067982148	14.0	1.0	False	False										COL16A1	-
chr1	ENSG00000084636.13	32067505	-0.0080581920886314	0.0262851019638567	False	False	32067543	GT	AC	-0.10952279365338093	0.0647028657602295	0.0918314889983438	38.0	1.6927039067982148	0.0918314889983438	1.6927039067982148	14.0	1.0	True	False	32161942.0	0.10070111722619564	0.2685210749928461	chr1:32161942						COL16A1	-
chr1	ENSG00000084636.13	32078642	-0.0061019881585802	0.020818651392922	False	False	32078684	AC	GT	-0.07225422712361665	0.06724376708739252	0.28377038874945204	54.0	1.0745118879153863	0.0918314889983438	1.6927039067982148	14.0	1.0	False	False										COL16A1	-
chr1	ENSG00000084636.13	32081689	-0.00511507963910394	0.0187205264408225	False	False	32081742	AC	GT	-0.07417295202292867	0.0618465337996524	0.2315005929488684	14.0	1.1993065328965218	0.0918314889983438	1.6927039067982148	14.0	1.0	False	False										COL16A1	-
chr1	ENSG00000084636.13	32119348	-0.0022749944625363398	0.0156855705550924	False	False	32119376	AC	GT	-0.0348443587446738	0.06116184309824881	0.5693551358599885	7.0	0.5697074675905486	0.0918314889983438	1.6927039067982148	14.0	1.0	False	False										COL16A1	-
chr1	ENSG00000084636.13	32142670	-0.00140467327378727	0.0161870420076361	False	False	32142704	ATT	AAT	-0.002115264421179477	0.06119886922336747	0.9724534066612188	7.0	0.03456378276302871	0.0918314889983438	1.6927039067982148	14.0	1.0	False	False										COL16A1	-
chr1	ENSG00000084636.13	32164704	-0.0597060663282575	0.039103304119176	True	False	32164742	AAAC	GTTT	-0.07465879343108406	0.061028208144890565	0.22227650276450192	7.0	1.2233489348701234	0.0918314889983438	1.6927039067982148	14.0	1.0	False	False										COL16A1	-
chr1	ENSG00000084636.13	32181769	-0.0339209312394908	0.0544653974451451	False	False	32181791	T	A	-0.02115975665436614	0.06062033076920136	0.7273189794161798	2.0	0.3490537973955847	0.0918314889983438	1.6927039067982148	14.0	1.0	False	False										COL16A1	-
chr1	ENSG00000084636.13	32206497	0.00648889418395111	0.0205748368218742	False	False	32206553	AC	GT	0.053449804410197546	0.06657136916818455	0.4228828566043367	49.0	0.8028947741057127	0.0918314889983438	1.6927039067982148	14.0	1.0	False	False										COL16A1	-
chr1	ENSG00000084636.13	32236960	-0.00111243911448386	0.015493115564506998	False	False	32236994	GT	AC	-0.004107612794210981	0.06509390633555306	0.9497379959426028	38.0	0.06310287744964355	0.0918314889983438	1.6927039067982148	14.0	1.0	False	False										COL16A1	-
chr1	ENSG00000084636.13	32246312	-0.00146920040140298	0.0162795670262322	False	False	32246344	GT	AC	-0.006514001745476014	0.06565182350926467	0.9210489378518688	42.0	0.09922042370318579	0.0918314889983438	1.6927039067982148	14.0	1.0	False	False										COL16A1	-
chr1	ENSG00000121764.7	32044259	0.021806953995977003	0.0292879868680524	False	False	32044285	GT	AC	0.013486374877152384	0.06835237581048452	0.8437748891016514	60.0	0.1973066000594484	0.048307121685443	1.98518151275324	12.0	0.9082700040738073	False	False										HCRTR1	+
chr1	ENSG00000121764.7	32044322	0.0268304978327992	0.0436607721029845	False	False	32044340	GT	AC	0.056913292400366286	0.06391467407475843	0.374097502535066	30.0	0.890457367173571	0.048307121685443	1.98518151275324	12.0	0.9082700040738073	False	False										HCRTR1	+
chr1	ENSG00000121764.7	32045665	0.037877674039911005	0.0312919371965698	True	False	32045687	GT	AC	0.10095925168867267	0.061582179759885024	0.10232989665644572	13.0	1.6394231591399124	0.048307121685443	1.98518151275324	12.0	0.9082700040738073	False	False										HCRTR1	+
chr1	ENSG00000121764.7	32067505	0.0164096307059572	0.0283558276494389	False	False	32067543	GT	AC	0.11047352385596987	0.06469601671280538	0.08902966686416013	38.0	1.7075784487069305	0.048307121685443	1.98518151275324	12.0	0.9082700040738073	False	False										HCRTR1	+
chr1	ENSG00000121764.7	32078642	-0.0054736238149932295	0.0276657117855934	False	False	32078684	AC	GT	0.07626505719147512	0.06722363089148385	0.25782043113079345	54.0	1.1344977380734826	0.048307121685443	1.98518151275324	12.0	0.9082700040738073	False	False										HCRTR1	+
chr1	ENSG00000121764.7	32081689	0.009941647051340029	0.0270256408018008	False	False	32081742	AC	GT	0.10090055561343864	0.061700862663115835	0.1031923493905389	14.0	1.635318393591213	0.048307121685443	1.98518151275324	12.0	0.9082700040738073	False	False										HCRTR1	+
chr1	ENSG00000121764.7	32119348	0.00211857743427475	0.0226438735795965	False	False	32119376	AC	GT	0.07710688487516343	0.0610168064373122	0.20744026228401985	7.0	1.263699124508949	0.048307121685443	1.98518151275324	12.0	0.9082700040738073	False	False										HCRTR1	+
chr1	ENSG00000121764.7	32142670	0.0135538693152973	0.0284923381523414	False	False	32142704	ATT	AAT	0.0744992990672719	0.061028938136197176	0.22326865711194496	7.0	1.220720880003076	0.048307121685443	1.98518151275324	12.0	0.9082700040738073	False	False										HCRTR1	+
chr1	ENSG00000121764.7	32164704	-0.00937337695860848	0.0285056116167195	False	False	32164742	AAAC	GTTT	-0.11854086533565494	0.06076750262641387	0.052135467969940334	7.0	1.9507279419465342	0.048307121685443	1.98518151275324	12.0	0.9082700040738073	False	False										HCRTR1	+
chr1	ENSG00000121764.7	32181769	-0.00606044026537309	0.0195657437357161	False	False	32181791	T	A	-0.06266136200540041	0.06051475129205944	0.3013679966042005	2.0	1.0354725197990304	0.048307121685443	1.98518151275324	12.0	0.9082700040738073	False	False										HCRTR1	+
chr1	ENSG00000121764.7	32003255	0.0294313458514652	0.0328818706081916	False	False	32003265	T	A	0.0612159935862982	0.06497237359875431	0.34706141088362097	38.0	0.9421849656339456	0.048307121685443	1.98518151275324	12.0	0.9082700040738073	False	False										HCRTR1	+
chr1	ENSG00000142910.11	32044100	0.00553845190589989	0.0239147686894054	False	False	32044117	GT	AC	0.10736370564571744	0.0654148610513218	0.10210134408684626	43.0	1.641273923390043	0.014548774411051681	2.459837996123868	10.0	0.35596749479834305	False	False										TINAGL1	+
chr1	ENSG00000142910.11	32044259	0.0505393774900228	0.0389942719868662	False	False	32044285	GT	AC	0.11928277516292204	0.06787053438088479	0.08026169301095812	60.0	1.757504582084403	0.014548774411051681	2.459837996123868	10.0	0.35596749479834305	False	False										TINAGL1	+
chr1	ENSG00000142910.11	32044322	-0.0202213441142066	0.0266556539479108	False	False	32044340	GT	AC	-0.07727406195194693	0.06382701774370413	0.2271896635753426	30.0	1.2106795003683093	0.014548774411051681	2.459837996123868	10.0	0.35596749479834305	False	False										TINAGL1	+
chr1	ENSG00000142910.11	32067505	-0.00255832091980547	0.0193485273915836	False	False	32067543	GT	AC	-0.025651179791577817	0.0650730364431325	0.6937962763561172	38.0	0.3941906078717327	0.014548774411051681	2.459837996123868	10.0	0.35596749479834305	False	False										TINAGL1	+
chr1	ENSG00000142910.11	32078642	-0.0035753582055231704	0.0298319317114805	False	False	32078684	AC	GT	0.036556935432973	0.06737492082882006	0.5879615847102698	54.0	0.5425896607114904	0.014548774411051681	2.459837996123868	10.0	0.35596749479834305	False	False										TINAGL1	+
chr1	ENSG00000142910.11	32081689	-0.0104902750096839	0.0243565576594773	False	False	32081742	AC	GT	-0.0022422243586046734	0.06201721139607826	0.9711866117183838	14.0	0.03615487230285984	0.014548774411051681	2.459837996123868	10.0	0.35596749479834305	False	False										TINAGL1	+
chr1	ENSG00000142910.11	32119348	-0.0199252276188692	0.0291311561086001	False	False	32119376	AC	GT	0.0023743172077204666	0.06119883363487335	0.9690814108443636	7.0	0.038796772204617525	0.014548774411051681	2.459837996123868	10.0	0.35596749479834305	False	False										TINAGL1	+
chr1	ENSG00000142910.11	32142670	-0.0170651444673665	0.0283187489688561	False	False	32142704	ATT	AAT	-0.03815244412585557	0.0611544490040247	0.5332454059122961	7.0	0.6238702947572086	0.014548774411051681	2.459837996123868	10.0	0.35596749479834305	False	False										TINAGL1	+
chr1	ENSG00000142910.11	32003255	0.00143293215522996	0.0201547329147448	False	False	32003265	T	A	0.005767401363195282	0.06509337286562562	0.9294733786756306	38.0	0.08860197450670004	0.014548774411051681	2.459837996123868	10.0	0.35596749479834305	False	False										TINAGL1	+
chr1	ENSG00000162517.8	32044100	-0.000249462827985597	0.0161411530444732	False	False	32044117	GT	AC	0.04217223246311788	0.0657366351965608	0.5218123686941946	43.0	0.6415331776111998	2.713226525551241e-05	4.270544618899733	13.0	0.0028364609023150632	False	False										PEF1	-
chr1	ENSG00000162517.8	32044259	0.00554723668095295	0.0239287113958458	False	False	32044285	GT	AC	0.04985869145019863	0.0682735738920611	0.4660189427575421	60.0	0.7302780359648968	2.713226525551241e-05	4.270544618899733	13.0	0.0028364609023150632	False	False										PEF1	-
chr1	ENSG00000162517.8	32044322	-0.00615595585044062	0.0217992391260275	False	False	32044340	GT	AC	-0.08691227819644794	0.0637761921731727	0.1742114127430112	30.0	1.3627699496459964	2.713226525551241e-05	4.270544618899733	13.0	0.0028364609023150632	False	False										PEF1	-
chr1	ENSG00000162517.8	32045665	0.0424221821722904	0.035912622293839	False	False	32045687	GT	AC	0.12432610009077892	0.06141820155402719	0.043962429455930055	13.0	2.0242549756429145	2.713226525551241e-05	4.270544618899733	13.0	0.0028364609023150632	False	False										PEF1	-
chr1	ENSG00000162517.8	32067505	-0.0069903371324689	0.0269421293449267	False	False	32067543	GT	AC	0.01982783855218784	0.06508165851185747	0.7608929004573869	38.0	0.3046609291398948	2.713226525551241e-05	4.270544618899733	13.0	0.0028364609023150632	False	False										PEF1	-
chr1	ENSG00000162517.8	32078642	-0.0710931267692521	0.0372569260511437	False	False	32078684	AC	GT	-0.15257422765233314	0.0666306339953292	0.0229779979218346	54.0	2.2898510565429793	2.713226525551241e-05	4.270544618899733	13.0	0.0028364609023150632	False	False										PEF1	-
chr1	ENSG00000162517.8	32081689	-0.126244826717295	0.038922836708746	False	False	32081742	AC	GT	-0.2438022035568885	0.06014599179499072	6.670221167767254e-05	14.0	4.053507079705246	2.713226525551241e-05	4.270544618899733	13.0	0.0028364609023150632	False	False										PEF1	-
chr1	ENSG00000162517.8	32142670	-0.0821333070065899	0.0345668611950643	False	False	32142704	ATT	AAT	-0.12728854325945854	0.06070119690910612	0.03693700113650282	7.0	2.0969692483998332	2.713226525551241e-05	4.270544618899733	13.0	0.0028364609023150632	False	False										PEF1	-
chr1	ENSG00000162517.8	32164704	0.00261482259056665	0.0217937741033304	False	False	32164742	AAAC	GTTT	0.09657617120534058	0.060912937291027626	0.11404120370529935	7.0	1.5854788079570428	2.713226525551241e-05	4.270544618899733	13.0	0.0028364609023150632	False	False										PEF1	-
chr1	ENSG00000162517.8	32181769	-0.0100022279636176	0.0205113110242939	False	False	32181791	T	A	0.005920871968595804	0.060632843436683674	0.9222811582953876	2.0	0.09765123377033638	2.713226525551241e-05	4.270544618899733	13.0	0.0028364609023150632	False	False										PEF1	-
chr1	ENSG00000162517.8	32206497	0.019596181735356002	0.0444713013603548	False	False	32206553	AC	GT	0.17055566233112082	0.06568986954019597	0.010041875055663469	49.0	2.59637693795018	2.713226525551241e-05	4.270544618899733	13.0	0.0028364609023150632	False	False										PEF1	-
chr1	ENSG00000162517.8	32003255	0.04800645064570299	0.0501276607684536	False	False	32003265	T	A	0.2094851347298919	0.06365012876041133	0.001150360598719651	38.0	3.2911973441314704	2.713226525551241e-05	4.270544618899733	13.0	0.0028364609023150632	False	False										PEF1	-
chr1	ENSG00000121753.8	32119348	-0.0106937310712022	0.0214858524904079	False	False	32119376	AC	GT	-0.036287233536152576	0.06115870056043375	0.5534632280319776	7.0	0.5933290472758733	0.042253617634293	2.042643769118336	14.0	0.9210721481623063	False	False										BAI2	-
chr1	ENSG00000121753.8	32142670	-0.000777155276247152	0.01634105873882	False	False	32142704	ATT	AAT	-0.007534997374116381	0.061197268788489925	0.9020996632419912	7.0	0.12312636696514755	0.042253617634293	2.042643769118336	14.0	0.9210721481623063	False	False										BAI2	-
chr1	ENSG00000121753.8	32164704	0.0013404992819856	0.013001984239721	False	False	32164742	AAAC	GTTT	0.042268087200178765	0.0611443128939034	0.4899876671029178	7.0	0.691284032801573	0.042253617634293	2.042643769118336	14.0	0.9210721481623063	False	False										BAI2	-
chr1	ENSG00000121753.8	32181769	0.00316523572880089	0.0251978878631726	False	False	32181791	T	A	0.02220358784273717	0.06061895817944001	0.7144399560515675	2.0	0.3662812511064881	0.042253617634293	2.042643769118336	14.0	0.9210721481623063	False	False										BAI2	-
chr1	ENSG00000121753.8	32236960	-0.00448357392068116	0.0204410265725737	False	False	32236994	GT	AC	-0.015035795492699268	0.06508709695522541	0.8175068796425741	38.0	0.23101038755873016	0.042253617634293	2.042643769118336	14.0	0.9210721481623063	False	False										BAI2	-
chr1	ENSG00000121753.8	32246312	0.0131294327572654	0.0261194588125193	False	False	32246344	GT	AC	-0.0017386821546680753	0.06565311719443641	0.9788949717619796	42.0	0.026482857615409847	0.042253617634293	2.042643769118336	14.0	0.9210721481623063	False	False										BAI2	-
chr1	ENSG00000121753.8	32275129	-0.000378596168488556	0.0169179261566745	False	False	32275139	A	T	0.0368808578658564	0.06632717605447687	0.5787281334521377	47.0	0.5560444460286511	0.042253617634293	2.042643769118336	14.0	0.9210721481623063	False	False										BAI2	-
chr1	ENSG00000121753.8	32289121	0.0132936816067731	0.0252169486629647	False	False	32289131	A	T	0.07587290487228493	0.062441919752498215	0.2254534784595416	19.0	1.215095646851078	0.042253617634293	2.042643769118336	14.0	0.9210721481623063	False	False										BAI2	-
chr1	ENSG00000121753.8	32289400	0.0245649280032805	0.0291843783139795	True	False	32289422	T	A	0.0728599419140155	0.06619592561241279	0.2722056206659781	47.0	1.100671094783409	0.042253617634293	2.042643769118336	14.0	0.9210721481623063	False	False										BAI2	-
chr1	ENSG00000121753.8	32301645	-0.00166945003815733	0.0178677523289021	False	False	32301691	AC	GT	0.01830061797714581	0.0637469937879317	0.7742911565683122	28.0	0.28708205500681044	0.042253617634293	2.042643769118336	14.0	0.9210721481623063	False	False										BAI2	-
chr1	ENSG00000121753.8	32313323	0.00553452554906776	0.0184959181472454	False	False	32313344	GTTTT	AAAAC	0.013409532709352964	0.06062845455386558	0.8251216775314204	2.0	0.22117556530224952	0.042253617634293	2.042643769118336	14.0	0.9210721481623063	False	False										BAI2	-
chr1	ENSG00000121753.8	32314301	0.0123110657073225	0.0234392621103963	False	False	32314311	G	C	0.03372152922296751	0.06604427714437812	0.6101302098256893	45.0	0.5105897237583437	0.042253617634293	2.042643769118336	14.0	0.9210721481623063	False	False										BAI2	-
chr1	ENSG00000121753.8	32324753	0.00380906249753259	0.027599475081113	False	False	32324796	ATGG	ATCC	0.08879570053170989	0.06095726149291548	0.1463775461462108	7.0	1.4566878228614293	0.042253617634293	2.042643769118336	14.0	0.9210721481623063	False	False										BAI2	-
chr1	ENSG00000134668.8	32164704	-0.000450018732236921	0.0173959099884873	False	False	32164742	AAAC	GTTT	0.01855456363070388	0.061188470682402386	0.7619459485363491	7.0	0.3032362702282755	0.07132199036257139	1.8112488911075908	13.0	1.0	False	False										SPOCD1	-
chr1	ENSG00000134668.8	32181769	0.00102598298430017	0.0154766216986543	False	False	32181791	T	A	0.01170760048908978	0.06062975063529855	0.8470248174702587	2.0	0.19309992811142507	0.07132199036257139	1.8112488911075908	13.0	1.0	False	False										SPOCD1	-
chr1	ENSG00000134668.8	32206497	-0.00119129269071403	0.0227686091652807	False	False	32206553	AC	GT	0.061489080625004425	0.06654051707924162	0.35643212509303057	49.0	0.9240848031249659	0.07132199036257139	1.8112488911075908	13.0	1.0	False	False										SPOCD1	-
chr1	ENSG00000134668.8	32236960	0.0171050518759742	0.0259468439804226	False	False	32236994	GT	AC	0.04511023489758928	0.06502819032462866	0.4885508472379758	38.0	0.6937027567950682	0.07132199036257139	1.8112488911075908	13.0	1.0	False	False										SPOCD1	-
chr1	ENSG00000134668.8	32246312	-0.0190145597632477	0.0280805667066661	False	False	32246344	GT	AC	-0.07805594738332239	0.06545290716516025	0.2342634465242475	42.0	1.19255126722424	0.07132199036257139	1.8112488911075908	13.0	1.0	False	False										SPOCD1	-
chr1	ENSG00000134668.8	32275129	0.0255156825241976	0.0304931441379101	False	False	32275139	A	T	0.056254926895434605	0.06626722644294443	0.3968255729931057	47.0	0.8489102368554637	0.07132199036257139	1.8112488911075908	13.0	1.0	False	False										SPOCD1	-
chr1	ENSG00000134668.8	32289121	0.0027437785761371303	0.0246918754602349	False	False	32289131	A	T	-0.0164548098850913	0.0626139506860593	0.7929186128620601	19.0	0.26279782228714865	0.07132199036257139	1.8112488911075908	13.0	1.0	False	False										SPOCD1	-
chr1	ENSG00000134668.8	32289400	0.100924115619884	0.0356577416070144	True	False	32289422	T	A	0.11099319715126224	0.06596222755012962	0.09381231441330692	47.0	1.6826781216099809	0.07132199036257139	1.8112488911075908	13.0	1.0	False	False										SPOCD1	-
chr1	ENSG00000134668.8	32301645	-0.0353881701233708	0.0320931667994062	False	False	32301691	AC	GT	-0.11471860897469098	0.06333674490452816	0.07132199036257139	28.0	1.8112488911075908	0.07132199036257139	1.8112488911075908	13.0	1.0	True	False	32270643.0	0.2486444816125609	0.42585796470501647	chr1:32270643						SPOCD1	-
chr1	ENSG00000134668.8	32313323	0.000600543190014008	0.0195397509653152	False	False	32313344	GTTTT	AAAAC	-0.019851171479590358	0.060621958110189465	0.7435730612109767	2.0	0.3274584341783861	0.07132199036257139	1.8112488911075908	13.0	1.0	False	False										SPOCD1	-
chr1	ENSG00000134668.8	32314301	0.0480712841479712	0.0468395053795405	False	False	32314311	G	C	0.05324437251039702	0.06598812374277352	0.4205739261405204	45.0	0.8068781091268398	0.07132199036257139	1.8112488911075908	13.0	1.0	False	False										SPOCD1	-
chr1	ENSG00000134668.8	32324753	0.0078335857195175	0.0221137503425742	False	False	32324796	ATGG	ATCC	0.0056926649933785115	0.061198014507377815	0.9259570986528508	7.0	0.09302041968522073	0.07132199036257139	1.8112488911075908	13.0	1.0	False	False										SPOCD1	-
chr1	ENSG00000134668.8	32343068	0.00981992087426806	0.0283738333629623	False	False	32343100	GT	AC	-0.0014276705376919518	0.06551211144313311	0.9826321539678122	41.0	0.021792467167406467	0.07132199036257139	1.8112488911075908	13.0	1.0	False	False										SPOCD1	-
chr1	ENSG00000116266.6	109416521	0.0114979801809542	0.027563289965721	False	False	109416542	CTTTTT	AAAAAG	0.07387441509901384	0.060917811367184126	0.22631628267530016	6.0	1.2126899086005134	0.00675402400939722	2.733064691205505	18.0	0.31524623372942	False	False										STXBP3	+
chr1	ENSG00000116266.6	109451345	0.00258374878893906	0.0217188242244036	False	False	109451360	AC	GT	-0.014113904059517103	0.06899968246000769	0.8381216192029394	64.0	0.20455027554217428	0.00675402400939722	2.733064691205505	18.0	0.31524623372942	False	False										STXBP3	+
chr1	ENSG00000116266.6	109198471	0.0042163180807137605	0.0179767561194875	False	False	109198514	AC	GT	0.07208577684402839	0.06739794045797112	0.2859972625766554	55.0	1.06955459401583	0.00675402400939722	2.733064691205505	18.0	0.31524623372942	False	False										STXBP3	+
chr1	ENSG00000116266.6	109219845	0.00348443900788409	0.0189033618333562	False	False	109219880	AAAT	ATTT	0.032355692007571636	0.061747859288378365	0.6007236202683344	12.0	0.5239969835466237	0.00675402400939722	2.733064691205505	18.0	0.31524623372942	False	False										STXBP3	+
chr1	ENSG00000116266.6	109262368	-0.0213173976748364	0.032323969061877005	False	False	109262399	AG	CT	-0.14632249819094328	0.06256483761740812	0.020137806809253277	24.0	2.3387337642546733	0.00675402400939722	2.733064691205505	18.0	0.31524623372942	False	False										STXBP3	+
chr1	ENSG00000116266.6	109273041	0.007483810926118	0.0307740988810882	False	False	109273051	A	T	0.011183356997268565	0.06388366124117048	0.8611785091759648	29.0	0.17505817262178666	0.00675402400939722	2.733064691205505	18.0	0.31524623372942	False	False										STXBP3	+
chr1	ENSG00000116266.6	109296019	-0.0755923683483171	0.0518606875161784	False	False	109296039	AT	AT	-0.07941821580646345	0.06158506643976092	0.19833742498667054	12.0	1.2895693777345507	0.00675402400939722	2.733064691205505	18.0	0.31524623372942	False	False										STXBP3	+
chr1	ENSG00000116266.6	109306372	0.0587624262593508	0.0398563682560982	True	False	109306383	T	A	0.056620591723362576	0.06378516584607907	0.37558539615176795	29.0	0.8876764835885912	0.00675402400939722	2.733064691205505	18.0	0.31524623372942	False	False										STXBP3	+
chr1	ENSG00000116266.6	109318543	-0.0061837865526062795	0.0547713736781064	False	False	109318575	AC	GT	-0.011276562150809908	0.062253322166139526	0.8563999646715961	16.0	0.18113992568485593	0.00675402400939722	2.733064691205505	18.0	0.31524623372942	False	False										STXBP3	+
chr1	ENSG00000116266.6	109339415	0.0114489914161953	0.036839678005595004	False	False	109339426	T	A	-0.009778812744670505	0.06607870042513468	0.8824829606066655	45.0	0.1479873647901055	0.00675402400939722	2.733064691205505	18.0	0.31524623372942	False	False										STXBP3	+
chr1	ENSG00000116266.6	109362374	0.0148789417346961	0.0579062446038363	False	False	109362385	T	A	0.002860283805280209	0.06608158972972465	0.965512762892654	45.0	0.04328412523032271	0.00675402400939722	2.733064691205505	18.0	0.31524623372942	False	False										STXBP3	+
chr1	ENSG00000116266.6	109364468	0.00773745006725082	0.0565502817340172	False	False	109364492	CTT	AAG	-0.0007386195801353982	0.06074565735290536	0.9903075345634552	3.0	0.012159216186341448	0.00675402400939722	2.733064691205505	18.0	0.31524623372942	False	False										STXBP3	+
chr1	ENSG00000116266.6	109370710	0.010688564166436	0.0230164093207567	False	False	109370742	AAAC	GTTT	-0.016687385715832174	0.060962586221410216	0.7845009604970208	5.0	0.2737315909667153	0.00675402400939722	2.733064691205505	18.0	0.31524623372942	False	False										STXBP3	+
chr1	ENSG00000116266.6	109393265	-0.022238325208977998	0.0340207344629106	False	False	109393277	AG	CT	-0.13131403498515662	0.06579760129178676	0.047158848666846664	47.0	1.9957267804160514	0.00675402400939722	2.733064691205505	18.0	0.31524623372942	False	False										STXBP3	+
chr1	ENSG00000116266.6	109395586	-0.0302407439686561	0.0350662931723594	False	False	109395596	A	T	-0.0876802209579135	0.06403486198141131	0.17218816487088648	32.0	1.3692575925808383	0.00675402400939722	2.733064691205505	18.0	0.31524623372942	False	False										STXBP3	+
chr1	ENSG00000116266.6	109398113	0.0438963073427191	0.0380085091404707	False	False	109398123	A	T	0.04221018877000805	0.06370084746165734	0.5081869308719269	28.0	0.6626315104428573	0.00675402400939722	2.733064691205505	18.0	0.31524623372942	False	False										STXBP3	+
chr1	ENSG00000116266.6	109403949	0.004084565994363429	0.0214855154228682	False	False	109403970	ATTT	AAAT	0.04114555880398306	0.060919443517472076	0.499995923981534	5.0	0.6754093016654404	0.00675402400939722	2.733064691205505	18.0	0.31524623372942	False	False										STXBP3	+
chr1	ENSG00000121940.11	109416521	-0.00139092593948786	0.0256401558244585	False	False	109416542	CTTTTT	AAAAAG	0.03081363769796435	0.06105571592210277	0.6141978697365296	6.0	0.5046806385380457	7.195323658682762e-05	4.041953727028739	15.0	0.007300529435415461	False	False										CLCC1	-
chr1	ENSG00000121940.11	109451345	0.13336710726898	0.0376024387329153	False	False	109451360	AC	GT	0.17352543703674525	0.06795968422182044	0.011378321579845113	64.0	2.5533584951683728	7.195323658682762e-05	4.041953727028739	15.0	0.007300529435415461	False	False										CLCC1	-
chr1	ENSG00000121940.11	109452592	0.0088657165981944	0.0254233430073084	False	False	109452614	AAAC	GTTT	0.11945753497732785	0.06317285256310727	0.05979953434783366	27.0	1.890963129423265	7.195323658682762e-05	4.041953727028739	15.0	0.007300529435415461	False	False										CLCC1	-
chr1	ENSG00000121940.11	109458883	-0.00142356306386747	0.026506367586835	False	False	109458900	A	T	0.006938197998015629	0.06835694733948132	0.9192489668387972	60.0	0.10149952957317468	7.195323658682762e-05	4.041953727028739	15.0	0.007300529435415461	False	False										CLCC1	-
chr1	ENSG00000121940.11	109493135	0.000902988458311391	0.0177368985508339	False	False	109493157	ATT	AAT	-0.0009689270829319649	0.06237825687419193	0.9876189372129832	17.0	0.015533090077944194	7.195323658682762e-05	4.041953727028739	15.0	0.007300529435415461	False	False										CLCC1	-
chr1	ENSG00000121940.11	109496948	-0.0612312641322698	0.0289397769867307	False	False	109496964	AAC	GTT	-0.07139222537382567	0.060368318540074864	0.23799236616616806	1.0	1.182610798186017	7.195323658682762e-05	4.041953727028739	15.0	0.007300529435415461	False	False										CLCC1	-
chr1	ENSG00000121940.11	109507954	0.0908977593149665	0.0348991859329943	False	False	109507983	GTTTT	AAAAC	0.16666241600830475	0.06011833557003265	0.005956103849222103	5.0	2.7722393580600295	7.195323658682762e-05	4.041953727028739	15.0	0.007300529435415461	False	False										CLCC1	-
chr1	ENSG00000121940.11	109550724	-0.0118145352394246	0.0298637242357319	False	False	109550743	A	T	-0.02504614067164616	0.06309963950236554	0.6917563607705697	23.0	0.39693001210739415	7.195323658682762e-05	4.041953727028739	15.0	0.007300529435415461	False	False										CLCC1	-
chr1	ENSG00000121940.11	109572294	-0.10888216986723401	0.0359995496919958	False	False	109572335	AAAT	ATTT	-0.1907153994094372	0.06417216547960881	0.003268229399407128	40.0	2.9719333605788703	7.195323658682762e-05	4.041953727028739	15.0	0.007300529435415461	False	False										CLCC1	-
chr1	ENSG00000121940.11	109596971	0.0135164789984684	0.0267171163598584	False	False	109596982	A	T	0.11240669791600033	0.06776720529027339	0.09863068587061936	59.0	1.6587182167911245	7.195323658682762e-05	4.041953727028739	15.0	0.007300529435415461	False	False										CLCC1	-
chr1	ENSG00000121940.11	109393265	-0.0744455618823456	0.0511408430541195	False	False	109393277	AG	CT	-0.1872704013883149	0.06519809856298307	0.004460587856088032	47.0	2.8723291862170917	7.195323658682762e-05	4.041953727028739	15.0	0.007300529435415461	False	False										CLCC1	-
chr1	ENSG00000121940.11	109395586	0.00154108419471835	0.031505660757672	False	False	109395596	A	T	-0.08664568442801228	0.06404068068439517	0.17732501644884846	32.0	1.3529788175584663	7.195323658682762e-05	4.041953727028739	15.0	0.007300529435415461	False	False										CLCC1	-
chr1	ENSG00000121940.11	109398113	0.163609919375937	0.0354889769810934	True	True	109398123	A	T	0.19677914534828392	0.06251107114808784	0.001847410854480043	28.0	3.147908710156589	7.195323658682762e-05	4.041953727028739	15.0	0.007300529435415461	False	False										CLCC1	-
chr1	ENSG00000121940.11	109403949	0.079130021975877	0.0493390781709237	False	False	109403970	ATTT	AAAT	0.16967774599696164	0.060086971121556726	0.005099612416562979	5.0	2.8238691821177233	7.195323658682762e-05	4.041953727028739	15.0	0.007300529435415461	False	False										CLCC1	-
chr1	ENSG00000121957.8	109416521	0.0059258910524187395	0.0219088224385826	False	False	109416542	CTTTTT	AAAAAG	0.020823245056408958	0.061071477344336864	0.733396970061928	6.0	0.34096514382650495	0.003041609875446739	2.9983864154002267	19.0	0.18464478811406745	False	False										GPSM2	+
chr1	ENSG00000121957.8	109452592	0.00489366960244602	0.0202773230500956	False	False	109452614	AAAC	GTTT	0.03680871269689474	0.06358535716999336	0.5631931871506444	27.0	0.5788866231967189	0.003041609875446739	2.9983864154002267	19.0	0.18464478811406745	False	False										GPSM2	+
chr1	ENSG00000121957.8	109458883	0.00847267574078322	0.0204341402274666	False	False	109458900	A	T	0.02377464521996031	0.06833927067968422	0.7282636886385063	60.0	0.3478914097780677	0.003041609875446739	2.9983864154002267	19.0	0.18464478811406745	False	False										GPSM2	+
chr1	ENSG00000121957.8	109493135	-0.00933394268383655	0.0285717676709377	False	False	109493157	ATT	AAT	-0.06694211606955397	0.062238362970733464	0.2831254293952608	17.0	1.0755764270508266	0.003041609875446739	2.9983864154002267	19.0	0.18464478811406745	False	False										GPSM2	+
chr1	ENSG00000121957.8	109496948	-0.0088800534100535	0.0294606447577557	False	False	109496964	AAC	GTT	-0.011070124465295405	0.06051904469249349	0.8549968078894095	1.0	0.1829196829121213	0.003041609875446739	2.9983864154002267	19.0	0.18464478811406745	False	False										GPSM2	+
chr1	ENSG00000121957.8	109507954	-0.00814883498681351	0.0300438842775323	False	False	109507983	GTTTT	AAAAC	0.009833907435092722	0.06096812788731381	0.8719814468833398	5.0	0.16129587336630277	0.003041609875446739	2.9983864154002267	19.0	0.18464478811406745	False	False										GPSM2	+
chr1	ENSG00000121957.8	109550724	0.0378899310876981	0.0463028369808992	False	False	109550743	A	T	0.11991461605399435	0.06266398359557272	0.0568070826820171	23.0	1.913613038518452	0.003041609875446739	2.9983864154002267	19.0	0.18464478811406745	False	False										GPSM2	+
chr1	ENSG00000121957.8	109572294	-0.00428215596100684	0.0331792235237973	False	False	109572335	AAAT	ATTT	-0.02606903390577684	0.06534982802870468	0.6903195499164563	40.0	0.3989151110592994	0.003041609875446739	2.9983864154002267	19.0	0.18464478811406745	False	False										GPSM2	+
chr1	ENSG00000121957.8	109318543	0.0151769334633737	0.0363961928852444	False	False	109318575	AC	GT	0.14288185026560524	0.06161850550285788	0.0211869327554628	16.0	2.318813952067993	0.003041609875446739	2.9983864154002267	19.0	0.18464478811406745	False	False										GPSM2	+
chr1	ENSG00000121957.8	109339415	-0.0100307782121806	0.0290747232713105	False	False	109339426	T	A	-0.1479566208596726	0.06535455328199427	0.02451637792143972	45.0	2.2639068500899064	0.003041609875446739	2.9983864154002267	19.0	0.18464478811406745	False	False										GPSM2	+
chr1	ENSG00000121957.8	109362374	-0.0104402568767294	0.026460942482381	False	False	109362385	T	A	-0.09916838065325058	0.06575612055058397	0.1329011561646645	45.0	1.508123955958802	0.003041609875446739	2.9983864154002267	19.0	0.18464478811406745	False	False										GPSM2	+
chr1	ENSG00000121957.8	109364468	0.0234356034305523	0.0356986006464497	False	False	109364492	CTT	AAG	0.127933136318886	0.060246514272906025	0.034618528154304114	3.0	2.1234944106371296	0.003041609875446739	2.9983864154002267	19.0	0.18464478811406745	False	False										GPSM2	+
chr1	ENSG00000121957.8	109370710	0.000698915923402339	0.0154042530925751	False	False	109370742	AAAC	GTTT	0.03776064153736261	0.0609275922852317	0.5359387166339513	5.0	0.6197625758882228	0.003041609875446739	2.9983864154002267	19.0	0.18464478811406745	False	False										GPSM2	+
chr1	ENSG00000121957.8	109393265	0.0379310960548939	0.0370566727027517	False	False	109393277	AG	CT	0.03551286623612121	0.06633046476942017	0.5929022570711457	47.0	0.535392995655496	0.003041609875446739	2.9983864154002267	19.0	0.18464478811406745	False	False										GPSM2	+
chr1	ENSG00000121957.8	109395586	-0.00664222631586972	0.0212745307933379	False	False	109395596	A	T	-0.003581493566420319	0.06428202237351485	0.9556145645274003	32.0	0.05571532186106123	0.003041609875446739	2.9983864154002267	19.0	0.18464478811406745	False	False										GPSM2	+
chr1	ENSG00000121957.8	109398113	-0.0522247007566077	0.0498075562406448	False	False	109398123	A	T	-0.08666553773504912	0.06351778076930988	0.17367926479685186	28.0	1.3644295610674677	0.003041609875446739	2.9983864154002267	19.0	0.18464478811406745	False	False										GPSM2	+
chr1	ENSG00000121957.8	109403949	-0.0304777556992841	0.041654293977317	False	False	109403970	ATTT	AAAT	-0.07368395570126274	0.060805334909268524	0.2266519832374817	5.0	1.2118008364103448	0.003041609875446739	2.9983864154002267	19.0	0.18464478811406745	False	False										GPSM2	+
chr1	ENSG00000121957.8	109407803	-0.00989063797281043	0.0306833914813116	False	False	109407837	AC	GT	-0.0856819005875878	0.06513164223428934	0.18962308058053767	40.0	1.3155188115689724	0.003041609875446739	2.9983864154002267	19.0	0.18464478811406745	False	False										GPSM2	+
chr1	ENSG00000162641.14	109416521	0.00047062037427115995	0.0219926475572739	False	False	109416542	CTTTTT	AAAAAG	-0.013693105260747173	0.06107899518241702	0.8227827596472932	6.0	0.22418681282905328	0.004729711394277958	2.8528357141856255	20.0	0.2625511882409106	False	False										AKNAD1	-
chr1	ENSG00000162641.14	109451345	-0.0281507150938035	0.0498166359922835	False	False	109451360	AC	GT	-0.15248118017515627	0.06819961910563901	0.026416646605217614	64.0	2.235806917615886	0.004729711394277958	2.8528357141856255	20.0	0.2625511882409106	False	False										AKNAD1	-
chr1	ENSG00000162641.14	109452592	-0.000818133326659476	0.019078231074678	False	False	109452614	AAAC	GTTT	-0.06685035006416619	0.06348614024193808	0.2933740053486105	27.0	1.05299124831668	0.004729711394277958	2.8528357141856255	20.0	0.2625511882409106	False	False										AKNAD1	-
chr1	ENSG00000162641.14	109458883	0.0117757957233264	0.0259713755213561	False	False	109458900	A	T	-0.020906681858415217	0.0683436516633455	0.7599741662869646	60.0	0.3059052501525613	0.004729711394277958	2.8528357141856255	20.0	0.2625511882409106	False	False										AKNAD1	-
chr1	ENSG00000162641.14	109493135	-0.0243402519985222	0.0442026610171387	False	False	109493157	ATT	AAT	-0.15396162655199294	0.06163453910510161	0.013116119311279057	17.0	2.497976439629922	0.004729711394277958	2.8528357141856255	20.0	0.2625511882409106	False	False										AKNAD1	-
chr1	ENSG00000162641.14	109496948	-0.0178320333505712	0.0304484203489751	False	False	109496964	AAC	GTT	-0.1265498191486676	0.06003616563498866	0.035951805515659546	1.0	2.1078930976050754	0.004729711394277958	2.8528357141856255	20.0	0.2625511882409106	False	False										AKNAD1	-
chr1	ENSG00000162641.14	109262368	-0.0023679403288202803	0.0190216046364068	False	False	109262399	AG	CT	-0.06685618276754507	0.06310404902463082	0.2904131016687713	24.0	1.0594594768625658	0.004729711394277958	2.8528357141856255	20.0	0.2625511882409106	False	False										AKNAD1	-
chr1	ENSG00000162641.14	109273041	-0.0120552947064946	0.0299764514452187	False	False	109273051	A	T	0.03749506252353466	0.06384273152454982	0.5575407096949896	29.0	0.5873035446347791	0.004729711394277958	2.8528357141856255	20.0	0.2625511882409106	False	False										AKNAD1	-
chr1	ENSG00000162641.14	109296019	-0.114170939775902	0.0357955968000061	True	True	109296039	AT	AT	-0.10243292659864693	0.061455237093476486	0.09675125896848506	12.0	1.6667892183515838	0.004729711394277958	2.8528357141856255	20.0	0.2625511882409106	False	False										AKNAD1	-
chr1	ENSG00000162641.14	109306372	0.065657487150669	0.0392989364141965	False	False	109306383	T	A	0.05248636662096985	0.06379959635592762	0.4114925099484169	29.0	0.8226755280418533	0.004729711394277958	2.8528357141856255	20.0	0.2625511882409106	False	False										AKNAD1	-
chr1	ENSG00000162641.14	109318543	0.096645482840438	0.0387972474586655	False	False	109318575	AC	GT	0.08840092228285731	0.06201354181130694	0.15521854129287252	16.0	1.4255099725127967	0.004729711394277958	2.8528357141856255	20.0	0.2625511882409106	False	False										AKNAD1	-
chr1	ENSG00000162641.14	109339415	-0.0778630043226203	0.0432499229718162	False	False	109339426	T	A	-0.10319533834594503	0.06572905621048951	0.11779323748610412	45.0	1.5700109555121893	0.004729711394277958	2.8528357141856255	20.0	0.2625511882409106	False	False										AKNAD1	-
chr1	ENSG00000162641.14	109364468	0.10981202364394302	0.0370178979762046	False	False	109364492	CTT	AAG	0.13059272475265302	0.060225454041832924	0.0309985529820648	3.0	2.1683975128181285	0.004729711394277958	2.8528357141856255	20.0	0.2625511882409106	False	False										AKNAD1	-
chr1	ENSG00000162641.14	109370710	-0.00376210904825289	0.0188954230517422	False	False	109370742	AAAC	GTTT	-0.07254459393501553	0.06081042765117047	0.2339349951652804	5.0	1.1929630613873705	0.004729711394277958	2.8528357141856255	20.0	0.2625511882409106	False	False										AKNAD1	-
chr1	ENSG00000162641.14	109393265	-0.0173938196923514	0.0275808293079979	False	False	109393277	AG	CT	0.0018537389728733378	0.06637221712067955	0.9777429647994056	47.0	0.0279294417648099	0.004729711394277958	2.8528357141856255	20.0	0.2625511882409106	False	False										AKNAD1	-
chr1	ENSG00000162641.14	109395586	-0.0125140486153308	0.0261640212103139	False	False	109395596	A	T	0.003885077274130893	0.06428194951756855	0.9518566162547182	32.0	0.06043807481397377	0.004729711394277958	2.8528357141856255	20.0	0.2625511882409106	False	False										AKNAD1	-
chr1	ENSG00000162641.14	109398113	0.0013939038544159802	0.0190231817819128	False	False	109398123	A	T	-0.04315761058682064	0.06369826677098674	0.498705210255356	28.0	0.6775319451310102	0.004729711394277958	2.8528357141856255	20.0	0.2625511882409106	False	False										AKNAD1	-
chr1	ENSG00000162641.14	109403949	7.60394098962702e-06	0.0282702675138155	False	False	109403970	ATTT	AAAT	-0.04269882787793961	0.060915469803082864	0.4839387822106726	5.0	0.7009521229331251	0.004729711394277958	2.8528357141856255	20.0	0.2625511882409106	False	False										AKNAD1	-
chr1	ENSG00000162641.14	109407803	0.00668138460688755	0.0213188665518127	False	False	109407837	AC	GT	0.00532127895777796	0.06537111950177703	0.9351925804076184	40.0	0.08140106821382044	0.004729711394277958	2.8528357141856255	20.0	0.2625511882409106	False	False										AKNAD1	-
chr1	ENSG00000085465.11	111908520	-0.0410017525952575	0.0312409144406005	False	False	111908536	GTTT	AAAC	0.003594395321942206	0.0605223622983837	0.9526852934201436	1.0	0.05938954107940029	2.171670527417648e-05	4.336339771027785	8.0	0.0015162918215914619	False	False										OVGP1	-
chr1	ENSG00000085465.11	111912774	-0.000613299707826665	0.0150943202681544	False	False	111912791	CT	AG	-0.015557549241768102	0.06119159946573133	0.7995033538101436	7.0	0.2542432192915742	2.171670527417648e-05	4.336339771027785	8.0	0.0015162918215914619	False	False										OVGP1	-
chr1	ENSG00000085465.11	111920701	-0.011900986199349	0.0233369640292989	False	False	111920711	A	T	-0.08217891757791244	0.06180759928089876	0.1848179308714174	14.0	1.3295924535821488	2.171670527417648e-05	4.336339771027785	8.0	0.0015162918215914619	False	False										OVGP1	-
chr1	ENSG00000085465.11	112019173	0.023378074505654996	0.0416796592482364	False	False	112019183	T	A	0.10818898214656422	0.061772254025120224	0.08105778224533114	15.0	1.7514171022894556	2.171670527417648e-05	4.336339771027785	8.0	0.0015162918215914619	False	False										OVGP1	-
chr1	ENSG00000085465.11	112024732	0.00376857193836454	0.0180131737892108	False	False	112024742	T	A	0.012213296810425326	0.06522794191047797	0.8516338168608549	39.0	0.18724026012023273	2.171670527417648e-05	4.336339771027785	8.0	0.0015162918215914619	False	False										OVGP1	-
chr1	ENSG00000085465.11	112054297	0.0219522992873053	0.0367920574002791	False	False	112054320	AC	GT	0.0808841629069462	0.06341999812926488	0.2033754162007188	27.0	1.2753731518894913	2.171670527417648e-05	4.336339771027785	8.0	0.0015162918215914619	False	False										OVGP1	-
chr1	ENSG00000085465.11	112057266	0.00528940054313997	0.0253782545128245	False	False	112057290	AC	GT	0.04907066101457107	0.06266999150743284	0.4343559993177439	20.0	0.7830009201254025	2.171670527417648e-05	4.336339771027785	8.0	0.0015162918215914619	False	False										OVGP1	-
chr1	ENSG00000116455.9	111908520	-0.000129073509733324	0.0145322409521404	False	False	111908536	GTTT	AAAC	0.029672930230462236	0.06049610277798331	0.6241788972080065	1.0	0.4904932527531554	0.04964017257068022	1.9722908740614866	9.0	0.7678931380763045	False	False										WDR77	-
chr1	ENSG00000116455.9	111912774	0.00565761782364754	0.0259912391095185	False	False	111912791	CT	AG	0.06880118204781865	0.061053988429742315	0.26080036575857485	7.0	1.1268908685137156	0.04964017257068022	1.9722908740614866	9.0	0.7678931380763045	False	False										WDR77	-
chr1	ENSG00000116455.9	111920701	-0.00210566715070917	0.0185687308989047	False	False	111920711	A	T	-0.05334635523324202	0.061929058867736426	0.3898055968072186	14.0	0.861410720727652	0.04964017257068022	1.9722908740614866	9.0	0.7678931380763045	False	False										WDR77	-
chr1	ENSG00000116455.9	111999935	0.0032151782951841397	0.0195772571887746	False	False	111999963	AC	GT	0.03214296679255868	0.06604771431558712	0.6269627412537242	45.0	0.48666281832213243	0.04964017257068022	1.9722908740614866	9.0	0.7678931380763045	False	False										WDR77	-
chr1	ENSG00000116455.9	112024732	0.00329856654536485	0.0181274139009582	False	False	112024742	T	A	0.08211627946319408	0.06501250016129055	0.20781057964910546	39.0	1.2630844723625532	0.04964017257068022	1.9722908740614866	9.0	0.7678931380763045	False	False										WDR77	-
chr1	ENSG00000116455.9	112054297	-0.000785410893187677	0.0154824584269759	False	False	112054320	AC	GT	-0.017993668243835848	0.06361817490108836	0.7775375366304851	27.0	0.28283848557133034	0.04964017257068022	1.9722908740614866	9.0	0.7678931380763045	False	False										WDR77	-
chr1	ENSG00000116455.9	112057266	-0.000713673954331172	0.0156714180488702	False	False	112057290	AC	GT	-0.004797785067018653	0.06274485834750937	0.9391093593820294	20.0	0.07646499160849726	0.04964017257068022	1.9722908740614866	9.0	0.7678931380763045	False	False										WDR77	-
chr1	ENSG00000116455.9	112078854	0.00140645648055569	0.0157161050291562	False	False	112078865	T	A	-0.00844338734667627	0.06819700290796092	0.901582352629536	59.0	0.12380877438370004	0.04964017257068022	1.9722908740614866	9.0	0.7678931380763045	False	False										WDR77	-
chr1	ENSG00000116459.6	111908520	0.00233219471763966	0.0158579008701401	False	False	111908536	GTTT	AAAC	0.022224186367507445	0.06050780488935775	0.7136838868782741	1.0	0.3672945400704213	0.0421035870066997	2.0422323653974614	10.0	0.7394445064433802	False	False										ATP5F1	+
chr1	ENSG00000116459.6	111912774	-0.0014267694260439	0.0182378396570442	False	False	111912791	CT	AG	0.048752796850675635	0.06112623289196449	0.42582550075408204	7.0	0.797575681407394	0.0421035870066997	2.0422323653974614	10.0	0.7394445064433802	False	False										ATP5F1	+
chr1	ENSG00000116459.6	111920701	0.00633581108761055	0.019157973483843002	False	False	111920711	A	T	-0.02275665235001042	0.06200130689608389	0.7138914269336473	14.0	0.36703504311854707	0.0421035870066997	2.0422323653974614	10.0	0.7394445064433802	False	False										ATP5F1	+
chr1	ENSG00000116459.6	111999935	-0.0246622035820523	0.0350424256355551	False	False	111999963	AC	GT	-0.08903246517071238	0.06581943077758136	0.1774927497059822	45.0	1.3526775318305786	0.0421035870066997	2.0422323653974614	10.0	0.7394445064433802	False	False										ATP5F1	+
chr1	ENSG00000116459.6	112019173	-0.00586335432939351	0.0198225278879971	False	False	112019183	T	A	-0.05714432839771191	0.06203544029219917	0.3578261120770133	15.0	0.9211561669998769	0.0421035870066997	2.0422323653974614	10.0	0.7394445064433802	False	False										ATP5F1	+
chr1	ENSG00000116459.6	112024732	-0.00356417324911247	0.0173855650645297	False	False	112024742	T	A	0.012929286020912764	0.06522735470947527	0.8430452679646401	39.0	0.19821877000071855	0.0421035870066997	2.0422323653974614	10.0	0.7394445064433802	False	False										ATP5F1	+
chr1	ENSG00000116459.6	112054297	-0.0388497432162545	0.0332028985224641	True	False	112054320	AC	GT	-0.012098127415569544	0.06362381964617156	0.8493470560611699	27.0	0.19015091333482248	0.0421035870066997	2.0422323653974614	10.0	0.7394445064433802	False	False										ATP5F1	+
chr1	ENSG00000116459.6	112057266	-0.0278135988598428	0.0286203536705337	False	False	112057290	AC	GT	-0.04452175704720274	0.0626833629344923	0.4781918272285677	20.0	0.7102643343135645	0.0421035870066997	2.0422323653974614	10.0	0.7394445064433802	False	False										ATP5F1	+
chr1	ENSG00000116459.6	112078854	0.0142237326200148	0.0258282985675557	False	False	112078865	T	A	0.013658656301654271	0.06819307204490117	0.8414400633719868	59.0	0.20029389924919117	0.0421035870066997	2.0422323653974614	10.0	0.7394445064433802	False	False										ATP5F1	+
chr1	ENSG00000173947.9	111908520	-0.00867446479877542	0.0223429608708993	False	False	111908536	GTTT	AAAC	-0.09408717676131688	0.06025427205589379	0.11956375881401435	1.0	1.5615021732241428	0.05341494947538939	1.9403769977713328	3.0	0.3808034384988459	False	False										PIFO	+
chr1	ENSG00000173947.9	111912774	0.0032963673773952103	0.0171658178907586	False	False	111912791	CT	AG	0.042698377054135865	0.061143193158776615	0.4855760382300407	7.0	0.6983341047180304	0.05341494947538939	1.9403769977713328	3.0	0.3808034384988459	False	False										PIFO	+
chr1	ENSG00000173947.9	111920701	-0.0200236452289773	0.035194651214769994	True	False	111920711	A	T	-0.11947512194028607	0.06157314896925295	0.05341494947538939	14.0	1.9403769977713328	0.05341494947538939	1.9403769977713328	3.0	0.3808034384988459	True	False	111870449.0	0.2070791392811279	0.3846121789828044	chr1:111870449						PIFO	+
chr1	ENSG00000143110.7	111920701	-0.0008891094343324949	0.023110198135799998	False	False	111920711	A	T	0.07816216307524583	0.06182763497956971	0.2072923322806093	14.0	1.2641946129926156	0.12353828119921688	1.5452189960221125	8.0	1.0	False	False										C1orf162	+
chr1	ENSG00000143110.7	111999935	-0.00554476056173834	0.025294461213749	False	False	111999963	AC	GT	-0.019425120490972204	0.06606939135973554	0.7690158938705365	45.0	0.2940108890243296	0.12353828119921688	1.5452189960221125	8.0	1.0	False	False										C1orf162	+
chr1	ENSG00000143110.7	112019173	-0.0030361868394739896	0.0280557682998228	False	False	112019183	T	A	-0.05251490645100938	0.06205123628984546	0.3981581651686644	15.0	0.8463152322333878	0.12353828119921688	1.5452189960221125	8.0	1.0	False	False										C1orf162	+
chr1	ENSG00000143110.7	112024732	-0.00851927309165122	0.0195965078238082	False	False	112024742	T	A	-0.028864680097819232	0.06520562664152736	0.6584104545244686	39.0	0.44267161569514385	0.12353828119921688	1.5452189960221125	8.0	1.0	False	False										C1orf162	+
chr1	ENSG00000143110.7	112054297	-0.00814557225373204	0.0211000532839759	False	False	112054320	AC	GT	-0.09114183040636092	0.06336364961163445	0.15158842310930076	27.0	1.438393005532087	0.12353828119921688	1.5452189960221125	8.0	1.0	False	False										C1orf162	+
chr1	ENSG00000143110.7	112057266	-0.00185216735735154	0.016675733355885	False	False	112057290	AC	GT	-0.0965031398278974	0.06245272681498695	0.12353828119921688	20.0	1.5452189960221125	0.12353828119921688	1.5452189960221125	8.0	1.0	True	False	112074738.0	0.2038870220504094	0.38152664598786573	chr1:112074738						C1orf162	+
chr1	ENSG00000143110.7	112078854	-0.0072681238900298905	0.0207103967778329	False	False	112078865	T	A	0.03330763593292335	0.06816159327037541	0.6255826479305191	59.0	0.4886569449866368	0.12353828119921688	1.5452189960221125	8.0	1.0	False	False										C1orf162	+
chr1	ENSG00000143110.7	112099524	-0.0191396176002969	0.0285041290501421	True	False	112099548	AT	AT	-0.07942061793374751	0.060778480265401676	0.1924229479350027	5.0	1.3067226687298057	0.12353828119921688	1.5452189960221125	8.0	1.0	False	False										C1orf162	+
chr1	ENSG00000121933.13	111999935	-0.0157561842336659	0.0250064675487195	False	False	111999963	AC	GT	-0.07121034143103555	0.06591409942779118	0.2811225250879595	45.0	1.0803506692683618	0.005904778719422067	2.7764533952571147	17.0	0.2742644379648874	False	False										ADORA3	-
chr1	ENSG00000121933.13	112019173	0.0206185980834477	0.0307381568779797	False	False	112019183	T	A	-0.030773916160475118	0.062107546718561175	0.6206716043837731	15.0	0.4954939904473504	0.005904778719422067	2.7764533952571147	17.0	0.2742644379648874	False	False										ADORA3	-
chr1	ENSG00000121933.13	112024732	-0.02083228691335	0.0267497280934458	True	False	112024742	T	A	-0.016241252652574804	0.06522420323880812	0.8035732200699222	39.0	0.2490065320247765	0.005904778719422067	2.7764533952571147	17.0	0.2742644379648874	False	False										ADORA3	-
chr1	ENSG00000121933.13	112054297	-0.00447426000667481	0.0238047562109665	False	False	112054320	AC	GT	-0.08673037038440065	0.0633887128630416	0.17248325967290098	27.0	1.3682305014110527	0.005904778719422067	2.7764533952571147	17.0	0.2742644379648874	False	False										ADORA3	-
chr1	ENSG00000121933.13	112078854	-0.00683421054071127	0.0228039716690864	False	False	112078865	T	A	0.04849598143130632	0.06811918897033936	0.4772809360629266	59.0	0.7119283444848789	0.005904778719422067	2.7764533952571147	17.0	0.2742644379648874	False	False										ADORA3	-
chr1	ENSG00000121933.13	112099524	0.0145713153893038	0.0229915994251429	False	False	112099548	AT	AT	-0.0024275571314435595	0.060970896432403714	0.9682701393350028	5.0	0.03981501459692177	0.005904778719422067	2.7764533952571147	17.0	0.2742644379648874	False	False										ADORA3	-
chr1	ENSG00000121933.13	112122412	-0.01831949978281	0.0270309333854337	False	False	112122451	ATTT	AAAT	-0.1304918362703519	0.06148708059005289	0.034761095291888124	14.0	2.122264303624497	0.005904778719422067	2.7764533952571147	17.0	0.2742644379648874	False	False										ADORA3	-
chr1	ENSG00000121933.13	112123467	-0.0314315457771278	0.0488919009205962	False	False	112123507	A	T	-0.03249946546855921	0.06633727016519662	0.6246688729860082	47.0	0.48991261454725676	0.005904778719422067	2.7764533952571147	17.0	0.2742644379648874	False	False										ADORA3	-
chr1	ENSG00000121933.13	112149626	0.0108380348965516	0.0211111307697565	False	False	112149660	ATTT	AAAT	0.05070402734267828	0.06460142042854716	0.4333042689492929	35.0	0.7848748062553796	0.005904778719422067	2.7764533952571147	17.0	0.2742644379648874	False	False										ADORA3	-
chr1	ENSG00000121933.13	112153156	-0.0200864659884394	0.0304001061866683	False	False	112153203	AC	GT	-0.059702345347105966	0.06553610580146584	0.3632493356130898	42.0	0.9109840234933613	0.005904778719422067	2.7764533952571147	17.0	0.2742644379648874	False	False										ADORA3	-
chr1	ENSG00000121933.13	112160664	-0.00952078668904612	0.0247836164671912	False	False	112160676	A	T	-0.029005338825741987	0.0663444054428596	0.6623866934242356	47.0	0.43719343978029	0.005904778719422067	2.7764533952571147	17.0	0.2742644379648874	False	False										ADORA3	-
chr1	ENSG00000121933.13	112161443	-0.0034071753662458302	0.0164832302818967	False	False	112161467	AAAAT	ATTTT	-0.05879192488696049	0.06075279324680635	0.3340483513759752	4.0	0.9677238155638392	0.005904778719422067	2.7764533952571147	17.0	0.2742644379648874	False	False										ADORA3	-
chr1	ENSG00000121933.13	112168993	-0.0082780867366248	0.0213441909421049	False	False	112169023	AC	GT	-0.05669685982157795	0.06597556336308058	0.39103978453468	45.0	0.8593615110121982	0.005904778719422067	2.7764533952571147	17.0	0.2742644379648874	False	False										ADORA3	-
chr1	ENSG00000121933.13	112170553	-0.0101534036536786	0.0272202356959741	False	False	112170569	A	T	-0.008937532968497228	0.06249750371591223	0.8863977478469549	18.0	0.14300623924314726	0.005904778719422067	2.7764533952571147	17.0	0.2742644379648874	False	False										ADORA3	-
chr1	ENSG00000121933.13	112174527	-0.00401276719627647	0.0168587499716927	False	False	112174537	A	T	-0.015869414397653863	0.06349206712217108	0.8028381407664764	26.0	0.24994326247274365	0.005904778719422067	2.7764533952571147	17.0	0.2742644379648874	False	False										ADORA3	-
chr1	ENSG00000121933.13	112181048	-0.00256313012182127	0.0176283057979842	False	False	112181066	CTTT	AAAG	-0.0017725086643859906	0.06097098030582804	0.9768292423603392	5.0	0.029071349279528667	0.005904778719422067	2.7764533952571147	17.0	0.2742644379648874	False	False										ADORA3	-
chr1	ENSG00000085491.11	108578245	0.00121434176994212	0.0211891074891398	False	False	108578255	T	A	0.015407733925094926	0.06201000544996731	0.8039655772548647	14.0	0.2484717395731667	0.01803011415679726	2.382064510353445	10.0	0.4131971765597085	False	False										SLC25A24	-
chr1	ENSG00000085491.11	108589747	0.00566648014295774	0.0308754048512054	False	False	108589765	AC	GT	0.02402532349369466	0.060616404297574436	0.6921574597892304	2.0	0.3963501921979894	0.01803011415679726	2.382064510353445	10.0	0.4131971765597085	False	False										SLC25A24	-
chr1	ENSG00000085491.11	108607494	-0.0139047700000475	0.041006165836931	False	False	108607516	GT	AC	-0.009198022040418398	0.06201474379255261	0.8822052580104334	14.0	0.14831992326190976	0.01803011415679726	2.382064510353445	10.0	0.4131971765597085	False	False										SLC25A24	-
chr1	ENSG00000085491.11	108618223	0.0955163118648745	0.0348443241700853	False	False	108618263	GT	AC	0.016517453051569566	0.06361979594602071	0.7953673363379651	27.0	0.2596275704119529	0.01803011415679726	2.382064510353445	10.0	0.4131971765597085	False	False										SLC25A24	-
chr1	ENSG00000085491.11	108670187	0.0988056031314712	0.0354022101101795	False	False	108670209	T	A	0.04870576049963533	0.0639424609718766	0.44696732254593774	30.0	0.7617123232253645	0.01803011415679726	2.382064510353445	10.0	0.4131971765597085	False	False										SLC25A24	-
chr1	ENSG00000085491.11	108675996	0.0165949547453694	0.0266415348469368	False	False	108676007	AG	CT	0.07303205083056973	0.060471989126696275	0.2282115485735427	2.0	1.2077004888587106	0.01803011415679726	2.382064510353445	10.0	0.4131971765597085	False	False										SLC25A24	-
chr1	ENSG00000085491.11	108690517	-0.0409941792565672	0.0489629211228609	False	False	108690534	CT	AG	-0.06228898704196315	0.061660238777980624	0.3133329500213876	12.0	1.010196980687124	0.01803011415679726	2.382064510353445	10.0	0.4131971765597085	False	False										SLC25A24	-
chr1	ENSG00000085491.11	108698573	-0.127067628446941	0.0360739201164879	False	False	108698611	AC	GT	-0.14351027812898182	0.06401506099170189	0.02589118920735633	35.0	2.2418205326334797	0.01803011415679726	2.382064510353445	10.0	0.4131971765597085	False	False										SLC25A24	-
chr1	ENSG00000085491.11	108722824	-0.107624430007866	0.0339460581074588	False	False	108722838	A	T	-0.1077838626979358	0.06061587995838868	0.07650945569672106	5.0	1.7781456405801053	0.01803011415679726	2.382064510353445	10.0	0.4131971765597085	False	False										SLC25A24	-
chr1	ENSG00000134215.11	108578245	0.00521111354118022	0.018386582997898998	False	False	108578255	T	A	-0.016587977223925895	0.06200883432753813	0.7892886724163829	14.0	0.2675099024810917	0.05484560911853115	1.9286241242770958	37.0	1.0	False	False										VAV3	-
chr1	ENSG00000134215.11	108589747	-0.0140538034474889	0.0254475544534059	False	False	108589765	AC	GT	-0.0515675524618568	0.060553233372073925	0.3951814366257579	2.0	0.8516069182465629	0.05484560911853115	1.9286241242770958	37.0	1.0	False	False										VAV3	-
chr1	ENSG00000134215.11	108607494	-0.00625506759791449	0.025423873769825	False	False	108607516	GT	AC	0.01347527010672848	0.062011736392133913	0.8281434784080923	14.0	0.21730193171042692	0.05484560911853115	1.9286241242770958	37.0	1.0	False	False										VAV3	-
chr1	ENSG00000134215.11	108015306	0.009089285988036	0.0247704552348268	False	False	108015323	ACCAG	CTGGT	-0.044105894951225584	0.060798838622879374	0.4688105727813789	4.0	0.7254397608612868	0.05484560911853115	1.9286241242770958	37.0	1.0	False	False										VAV3	-
chr1	ENSG00000134215.11	108059993	-0.00223847695156417	0.0201742253421525	False	False	108060025	AC	GT	-0.01692477822474253	0.06607239485541835	0.7980610671224676	45.0	0.25615505933722926	0.05484560911853115	1.9286241242770958	37.0	1.0	False	False										VAV3	-
chr1	ENSG00000134215.11	108072727	0.000548001557018773	0.0175197275142306	False	False	108072745	AG	CT	-0.04559452651395073	0.06231341453444441	0.4650203071559846	17.0	0.7316968080564398	0.05484560911853115	1.9286241242770958	37.0	1.0	False	False										VAV3	-
chr1	ENSG00000134215.11	108106784	-0.0097449067615293	0.0255490893566433	False	False	108106818	AAT	ATT	-0.11736180025938035	0.06194720382417403	0.05927518527224133	17.0	1.894545564840839	0.05484560911853115	1.9286241242770958	37.0	1.0	False	False										VAV3	-
chr1	ENSG00000134215.11	108134679	0.00320298823479486	0.0349272379687912	False	False	108134700	GT	AC	-0.10616339914777484	0.061548639230420366	0.0857347213053797	13.0	1.7248699642299106	0.05484560911853115	1.9286241242770958	37.0	1.0	False	False										VAV3	-
chr1	ENSG00000134215.11	108140978	0.011244308406835999	0.0266050331127249	False	False	108140999	AAAAC	GTTTT	0.1176516249770002	0.06100287946003965	0.05484560911853115	9.0	1.9286241242770958	0.05484560911853115	1.9286241242770958	37.0	1.0	True	False	108033149.0	0.07374242972776111	0.23468856861115367	chr1:108033149						VAV3	-
chr1	ENSG00000134215.11	108141424	-0.00290617514060146	0.0193909297824399	False	False	108141445	AC	GT	-0.009435879546440474	0.06651604917043835	0.8873180017893804	48.0	0.14185868920540234	0.05484560911853115	1.9286241242770958	37.0	1.0	False	False										VAV3	-
chr1	ENSG00000134215.11	108152166	0.00161587076602049	0.018343776541467	False	False	108152183	A	T	-0.02361015757784812	0.06577682852508794	0.7199653010783575	43.0	0.3589433864060954	0.05484560911853115	1.9286241242770958	37.0	1.0	False	False										VAV3	-
chr1	ENSG00000134215.11	108154751	0.000549245635557579	0.0172375814406818	False	False	108154778	AT	AT	-0.006650829510894623	0.06468319210479136	0.9181907793083736	35.0	0.10282160317814569	0.05484560911853115	1.9286241242770958	37.0	1.0	False	False										VAV3	-
chr1	ENSG00000134215.11	108160261	-0.00302300040759295	0.0189431731493828	False	False	108160272	A	T	-0.03731695884003596	0.06410534811324144	0.5610260246977662	31.0	0.5821192761345892	0.05484560911853115	1.9286241242770958	37.0	1.0	False	False										VAV3	-
chr1	ENSG00000134215.11	108166997	-0.00872607737248241	0.0223493596466367	False	False	108167036	GT	AC	-0.07816889608165006	0.0657362855157993	0.23561527594496995	44.0	1.1891285835258012	0.05484560911853115	1.9286241242770958	37.0	1.0	False	False										VAV3	-
chr1	ENSG00000134215.11	108172961	-0.00565216989373225	0.0169330750810408	False	False	108173002	ATGG	ATCC	-0.03556541656719938	0.061160288612485764	0.5613863145926616	7.0	0.5815115882226031	0.05484560911853115	1.9286241242770958	37.0	1.0	False	False										VAV3	-
chr1	ENSG00000134215.11	108174098	-0.00023260707397480498	0.0238680015105128	False	False	108174115	ATT	AAT	-0.038739817738061816	0.06115306597063685	0.5269563790974049	7.0	0.63348937822125	0.05484560911853115	1.9286241242770958	37.0	1.0	False	False										VAV3	-
chr1	ENSG00000134215.11	108299766	0.0264444276902115	0.0359003322347849	False	False	108299810	GT	AC	-0.014965971187620919	0.06607445911386314	0.8210133579923103	45.0	0.22650160725236862	0.05484560911853115	1.9286241242770958	37.0	1.0	False	False										VAV3	-
chr1	ENSG00000134215.11	108326684	0.0008625386857221799	0.0147872463485942	False	False	108326701	AT	AT	0.025178184052662242	0.06199770650372756	0.6849923189553135	14.0	0.40611476573167143	0.05484560911853115	1.9286241242770958	37.0	1.0	False	False										VAV3	-
chr1	ENSG00000134215.11	108347389	0.0594967233836136	0.0546503146255896	False	False	108347403	GTTT	AAAC	0.04879319713588486	0.06101196432439394	0.4245745754131976	6.0	0.7997316211039653	0.05484560911853115	1.9286241242770958	37.0	1.0	False	False										VAV3	-
chr1	ENSG00000134215.11	108356590	0.0356554352458772	0.0364410725101782	False	False	108356637	GT	AC	0.12716044008939198	0.0691077048265218	0.06720221190772445	68.0	1.8400327490053032	0.05484560911853115	1.9286241242770958	37.0	1.0	False	False										VAV3	-
chr1	ENSG00000134215.11	108365280	-0.0160486409405411	0.029711891905951002	False	False	108365330	AAAT	ATTT	-0.05886366505832434	0.06430396788722363	0.3608982133058938	33.0	0.9153970896719702	0.05484560911853115	1.9286241242770958	37.0	1.0	False	False										VAV3	-
chr1	ENSG00000134215.11	108383544	0.0127962599142429	0.0498186833887844	False	False	108383557	A	T	-0.07850043507713947	0.06690849209129655	0.241952548947258	52.0	1.173250698431908	0.05484560911853115	1.9286241242770958	37.0	1.0	False	False										VAV3	-
chr1	ENSG00000134215.11	108386140	-0.0141307928634806	0.024957183889435002	False	False	108386188	AT	AT	-0.06187841429692265	0.06791099369095584	0.3632218943031543	58.0	0.9111693252275798	0.05484560911853115	1.9286241242770958	37.0	1.0	False	False										VAV3	-
chr1	ENSG00000134215.11	108422334	0.000717837131813228	0.0197747064437199	False	False	108422344	A	T	0.06813549973122178	0.06297275556090713	0.28029812565231765	23.0	1.0819837741628004	0.05484560911853115	1.9286241242770958	37.0	1.0	False	False										VAV3	-
chr1	ENSG00000134215.11	108427874	0.0107692645981727	0.0339754694452953	False	False	108427896	ATTTTT	AAAAAT	-0.042237450277661306	0.061030210215376086	0.4894897275317744	6.0	0.6920744681790382	0.05484560911853115	1.9286241242770958	37.0	1.0	False	False										VAV3	-
chr1	ENSG00000134215.11	108468500	0.07501638080076299	0.0424195622306706	True	False	108468529	AT	AT	0.0940636090417661	0.061624000072060925	0.1281181864524869	13.0	1.5264119325550345	0.05484560911853115	1.9286241242770958	37.0	1.0	False	False										VAV3	-
chr1	ENSG00000134215.11	108483618	0.00821468974550189	0.0226406395922193	False	False	108483628	A	T	0.03930585887216943	0.061614990320220775	0.5240762999645895	11.0	0.6379268854525821	0.05484560911853115	1.9286241242770958	37.0	1.0	False	False										VAV3	-
chr1	ENSG00000134215.11	108490944	0.0298444140956132	0.0285518659165668	False	False	108490954	A	T	0.08149528215997161	0.06229210796551805	0.19195306254389066	18.0	1.3082761977662327	0.05484560911853115	1.9286241242770958	37.0	1.0	False	False										VAV3	-
chr1	ENSG00000134215.11	108491931	0.0616500550411029	0.0375637446347106	False	False	108491949	GTTT	AAAC	0.09232774470848176	0.061282863402479786	0.13311307961355626	10.0	1.5065834000299954	0.05484560911853115	1.9286241242770958	37.0	1.0	False	False										VAV3	-
chr1	ENSG00000134215.11	108494434	0.0404085354150904	0.0486358521243275	False	False	108494444	A	T	0.0573630895142079	0.06512539381059138	0.3793206609074616	39.0	0.8808098678226942	0.05484560911853115	1.9286241242770958	37.0	1.0	False	False										VAV3	-
chr1	ENSG00000134215.11	108501894	-0.00035562129715085896	0.0308616321538395	False	False	108501915	AATT	AATT	0.06477184166510022	0.06050658108734803	0.28534666299042205	2.0	1.0704925067835978	0.05484560911853115	1.9286241242770958	37.0	1.0	False	False										VAV3	-
chr1	ENSG00000134215.11	108509122	-0.0701247804325255	0.0412857668522136	False	False	108509148	AAAC	GTTT	-0.0585891882134525	0.06086633863252909	0.33661896304065475	5.0	0.9625876885280626	0.05484560911853115	1.9286241242770958	37.0	1.0	False	False										VAV3	-
chr1	ENSG00000134215.11	108512696	-0.0133545274475374	0.0234699201367582	False	False	108512715	GTTT	AAAC	0.02279263220577226	0.06084225188557622	0.7082382859749325	4.0	0.37461848467800835	0.05484560911853115	1.9286241242770958	37.0	1.0	False	False										VAV3	-
chr1	ENSG00000134215.11	108527455	-0.0255444704612241	0.0309148031314199	False	False	108527465	T	A	0.0025879299690108122	0.06637210889921284	0.968931652756688	47.0	0.03899122706708969	0.05484560911853115	1.9286241242770958	37.0	1.0	False	False										VAV3	-
chr1	ENSG00000134215.11	108527595	0.00905483492771966	0.0214142545726969	False	False	108527614	T	A	0.044641631822379436	0.06462013639778191	0.4903417766199064	35.0	0.6908315938483807	0.05484560911853115	1.9286241242770958	37.0	1.0	False	False										VAV3	-
chr1	ENSG00000134215.11	108537780	0.0013763538522041099	0.0162608386406569	False	False	108537791	A	T	-0.03339397673549449	0.06372211146138143	0.600711189101562	28.0	0.5240563435461927	0.05484560911853115	1.9286241242770958	37.0	1.0	False	False										VAV3	-
chr1	ENSG00000134215.11	108547682	0.0114554194927641	0.0339369981756325	False	False	108547714	AC	GT						0.05484560911853115	1.9286241242770958	37.0	1.0	False	False										VAV3	-
chr1	ENSG00000134215.11	108558334	-0.0154089202239729	0.0289645511973727	False	False	108558382	AC	GT	-0.04297285383249812	0.06435615804371225	0.5049417367685674	33.0	0.6677349167318211	0.05484560911853115	1.9286241242770958	37.0	1.0	False	False										VAV3	-
chr1	ENSG00000196427.9	108670187	0.00123343034181642	0.023554660973409	False	False	108670209	T	A	0.04630106817371955	0.06394978213878638	0.4697456465306106	30.0	0.724022297264987	0.15065694094256726	1.4412760806704583	6.0	1.0	False	False										NBPF4	-
chr1	ENSG00000196427.9	108675996	-0.009789564183517459	0.027187296516274	False	False	108676007	AG	CT	-0.08705839653510204	0.06040369204948151	0.15065694094256726	2.0	1.4412760806704583	0.15065694094256726	1.4412760806704583	6.0	1.0	True	False	108743059.0	0.12846305792197255	0.3000008740386001	chr1:108743059						NBPF4	-
chr1	ENSG00000196427.9	108690517	-0.00658276542402084	0.0288905505383647	False	False	108690534	CT	AG	0.019907616958697298	0.06176796295231639	0.7474848787361827	12.0	0.3222968025360586	0.15065694094256726	1.4412760806704583	6.0	1.0	False	False										NBPF4	-
chr1	ENSG00000196427.9	108698573	-0.0191399237032933	0.0322791933132327	True	False	108698611	AC	GT	-0.07788302641698013	0.064488143446467	0.22835227948852585	35.0	1.207710786117335	0.15065694094256726	1.4412760806704583	6.0	1.0	False	False										NBPF4	-
chr1	ENSG00000196427.9	108722824	0.00021301295475093898	0.0220799797289479	False	False	108722838	A	T	-0.031790341987939216	0.060940258824215825	0.6023335045657296	5.0	0.5216640460888015	0.15065694094256726	1.4412760806704583	6.0	1.0	False	False										NBPF4	-
chr1	ENSG00000196427.9	108732493	-0.00482531978005454	0.0221238369088927	False	False	108732515	AT	AT	-0.021847852949527173	0.06592230840069296	0.7406303892986923	44.0	0.33141820241988845	0.15065694094256726	1.4412760806704583	6.0	1.0	False	False										NBPF4	-
chr1	ENSG00000158714.6	159826551	-0.0070069006054840795	0.0196707404362356	False	False	159826580	AC	GT	-0.09385938898202303	0.06115832886088626	0.1260517524995662	9.0	1.534695122156137	0.028511633416604582	2.2019033641387615	12.0	0.6421417481203116	False	False										SLAMF8	+
chr1	ENSG00000158714.6	159847666	-0.0084977866294534	0.0291421648738129	False	False	159847695	AAAT	ATTT	-0.04387300720024851	0.061603267629717386	0.4769806779599052	11.0	0.7121863642681868	0.028511633416604582	2.2019033641387615	12.0	0.6421417481203116	False	False										SLAMF8	+
chr1	ENSG00000158714.6	159887188	0.000435942663488363	0.0166943429347272	False	False	159887213	A	T	0.0007671417384292271	0.0636284575746907	0.990390204494508	27.0	0.012056582348058847	0.028511633416604582	2.2019033641387615	12.0	0.6421417481203116	False	False										SLAMF8	+
chr1	ENSG00000158714.6	159891161	-0.0037052852252688	0.0161613374511836	False	False	159891177	AAC	GTT	-0.04573817826242741	0.060459413899888875	0.44999555119809387	1.0	0.7565104474575708	0.028511633416604582	2.2019033641387615	12.0	0.6421417481203116	False	False										SLAMF8	+
chr1	ENSG00000158714.6	159724838	0.00810967779342525	0.0203324637796721	False	False	159724867	CT	AG	0.044703379130376135	0.0663059790227097	0.5008712234120685	47.0	0.6741983119661847	0.028511633416604582	2.2019033641387615	12.0	0.6421417481203116	False	False										SLAMF8	+
chr1	ENSG00000158714.6	159728719	-0.00030264317446033	0.0163221873669722	False	False	159728733	A	T	-0.03046613983160808	0.061634017763875434	0.6215018459703646	11.0	0.4943072176200837	0.028511633416604582	2.2019033641387615	12.0	0.6421417481203116	False	False										SLAMF8	+
chr1	ENSG00000158714.6	159735294	0.0018863417468816	0.0165122072013902	False	False	159735322	A	T	-0.007870013428424166	0.06696287917825386	0.9065474409502908	51.0	0.11752800245452927	0.028511633416604582	2.2019033641387615	12.0	0.6421417481203116	False	False										SLAMF8	+
chr1	ENSG00000158714.6	159759816	-3.3707914112344103e-06	0.0142402066672811	False	False	159759867	AGTTT	AAACT	-0.004867313824917978	0.06097035385561812	0.936431162167288	5.0	0.0798308278879946	0.028511633416604582	2.2019033641387615	12.0	0.6421417481203116	False	False										SLAMF8	+
chr1	ENSG00000158714.6	159762352	0.0410827674815671	0.033962276385068	False	False	159762378	AC	GT	0.1008520242110056	0.06043595827357093	0.09632336370392576	3.0	1.6687420385474205	0.028511633416604582	2.2019033641387615	12.0	0.6421417481203116	False	False										SLAMF8	+
chr1	ENSG00000158714.6	159780365	0.0530212392299296	0.040265723963259004	True	False	159780375	A	T	0.06935927637435457	0.06577925174336223	0.2927948483921343	44.0	1.0544248305675445	0.028511633416604582	2.2019033641387615	12.0	0.6421417481203116	False	False										SLAMF8	+
chr1	ENSG00000158714.6	159790647	-0.0104231302646891	0.0222537628107052	False	False	159790698	AC	GT	-0.03868427409181269	0.0676778502020597	0.5681857125562233	56.0	0.5715943100485094	0.028511633416604582	2.2019033641387615	12.0	0.6421417481203116	False	False										SLAMF8	+
chr1	ENSG00000158716.4	159826551	0.000313542309506951	0.0151421097638269	False	False	159826580	AC	GT	-0.03165473984007852	0.06139872709164404	0.6065914523256817	9.0	0.5155601970840618	0.00404632175303472	2.9046671821163135	11.0	0.15245841309406977	False	False										DUSP23	+
chr1	ENSG00000158716.4	159847666	0.00380863008767646	0.0252296840696309	False	False	159847695	AAAT	ATTT	-0.030216283227260436	0.06163448544072923	0.6243660035191864	11.0	0.490249622612943	0.00404632175303472	2.9046671821163135	11.0	0.15245841309406977	False	False										DUSP23	+
chr1	ENSG00000158716.4	159652181	-0.00390188713494296	0.0164400891931569	False	False	159652192	A	T	-0.002052034387198365	0.06249986841095127	0.9738336496368372	18.0	0.032832619321784134	0.00404632175303472	2.9046671821163135	11.0	0.15245841309406977	False	False										DUSP23	+
chr1	ENSG00000158716.4	159668875	-0.00175570167015465	0.0161519606130692	False	False	159668913	AC	GT	0.017808923866008713	0.06413985626303942	0.7815112274172641	31.0	0.2776576828138466	0.00404632175303472	2.9046671821163135	11.0	0.15245841309406977	False	False										DUSP23	+
chr1	ENSG00000158716.4	159724838	-0.00725318026904944	0.0230574636115046	False	False	159724867	CT	AG	-0.07477506462158262	0.0661865169105656	0.25976856635969675	47.0	1.1297627993118642	0.00404632175303472	2.9046671821163135	11.0	0.15245841309406977	False	False										DUSP23	+
chr1	ENSG00000158716.4	159728719	0.000112324236235724	0.022228786250933	False	False	159728733	A	T	-0.05578036213735925	0.06156663678501804	0.365756635207028	11.0	0.9060160673082787	0.00404632175303472	2.9046671821163135	11.0	0.15245841309406977	False	False										DUSP23	+
chr1	ENSG00000158716.4	159759816	0.000765796847210286	0.0144647366754723	False	False	159759867	AGTTT	AAACT	-0.01419356770394296	0.060964934239484375	0.8160818984944305	5.0	0.2328152712867259	0.00404632175303472	2.9046671821163135	11.0	0.15245841309406977	False	False										DUSP23	+
chr1	ENSG00000158716.4	159762352	-0.0035408754064417797	0.0169694180184791	False	False	159762378	AC	GT	0.00028781310192267634	0.06074567140710273	0.9962231214967944	3.0	0.004738001823929526	0.00404632175303472	2.9046671821163135	11.0	0.15245841309406977	False	False										DUSP23	+
chr1	ENSG00000158716.4	159780365	0.00282315359027265	0.0244477394796683	False	False	159780375	A	T	-0.01436256727046391	0.06593124602853828	0.8277456833977963	44.0	0.21784158704125028	0.00404632175303472	2.9046671821163135	11.0	0.15245841309406977	False	False										DUSP23	+
chr1	ENSG00000158716.4	159790647	0.0060985472275673	0.024415349750999998	False	False	159790698	AC	GT	-0.03640674354362902	0.06768364583085525	0.5911977461184321	56.0	0.5378957220273161	0.00404632175303472	2.9046671821163135	11.0	0.15245841309406977	False	False										DUSP23	+
chr1	ENSG00000181036.9	159826551	-0.0241843945360122	0.0261869347560186	True	False	159826580	AC	GT	-0.07692963557843685	0.061247466830012434	0.21020551715227764	9.0	1.256045997656508	0.21020551715227764	1.256045997656508	10.0	1.0	True	False	159826648.0	0.9839928743921524	0.9932643648585155	chr1:159826648						FCRL6	+
chr1	ENSG00000181036.9	159847666	-0.0116072068491334	0.0262629076121284	False	False	159847695	AAAT	ATTT	-0.009297300497002628	0.061659976487129974	0.8802621694397432	11.0	0.15078339348610056	0.21020551715227764	1.256045997656508	10.0	1.0	False	False										FCRL6	+
chr1	ENSG00000181036.9	159853065	-0.0016069222561298198	0.0159997939772968	False	False	159853104	AATG	ATTC	-0.0485556419479897	0.06056238730442436	0.4233998578342312	2.0	0.8017458377906856	0.21020551715227764	1.256045997656508	10.0	1.0	False	False										FCRL6	+
chr1	ENSG00000181036.9	159724838	-0.00782805085645027	0.021302964357323997	False	False	159724867	CT	AG	0.007748744798400391	0.06637033853162097	0.9071612999574298	47.0	0.11675011714319702	0.21020551715227764	1.256045997656508	10.0	1.0	False	False										FCRL6	+
chr1	ENSG00000181036.9	159728719	-0.000519950248176723	0.0193319720550826	False	False	159728733	A	T	-0.023056454087374948	0.06164624948656755	0.7086965276015187	11.0	0.37401227616286453	0.21020551715227764	1.256045997656508	10.0	1.0	False	False										FCRL6	+
chr1	ENSG00000181036.9	159735294	-0.00132502223393192	0.0162125825503731	False	False	159735322	A	T	-0.0201174521804082	0.06695140089083727	0.7640921808266291	51.0	0.30047843529382223	0.21020551715227764	1.256045997656508	10.0	1.0	False	False										FCRL6	+
chr1	ENSG00000181036.9	159759816	0.0038748463888642897	0.0210433723939388	False	False	159759867	AGTTT	AAACT	-0.031000386058103863	0.060941771710972564	0.6113874446374747	5.0	0.508688625022732	0.21020551715227764	1.256045997656508	10.0	1.0	False	False										FCRL6	+
chr1	ENSG00000181036.9	159762352	0.009146481752408309	0.0224886049507751	False	False	159762378	AC	GT	0.0635537283669523	0.06062287158695905	0.295413398238046	3.0	1.0483457266749423	0.21020551715227764	1.256045997656508	10.0	1.0	False	False										FCRL6	+
chr1	ENSG00000181036.9	159780365	-0.00929559018352915	0.0218008463972877	False	False	159780375	A	T	-0.01364425297003896	0.06593190935453247	0.8362362142350228	44.0	0.20694460548185215	0.21020551715227764	1.256045997656508	10.0	1.0	False	False										FCRL6	+
chr1	ENSG00000181036.9	159790647	0.0176836913769945	0.0308117278973374	False	False	159790698	AC	GT	0.00040394302299825297	0.06772854062222716	0.9952467809819704	56.0	0.005964147747569906	0.21020551715227764	1.256045997656508	10.0	1.0	False	False										FCRL6	+
chr1	ENSG00000188004.5	159826551	-0.14815204375545402	0.0319794525545102	True	True	159826580	AC	GT	-0.10001654878887227	0.061121490213494965	0.1029520407556198	9.0	1.636356516169982	0.1029520407556198	1.636356516169982	13.0	1.0	True	False	159814968.0	0.5999187316276244	0.7311007790709326	chr1:159814968						C1orf204	-
chr1	ENSG00000188004.5	159847666	-0.0579865371646278	0.0323532505787034	False	False	159847695	AAAT	ATTT	-0.09058508633468322	0.061409129197518224	0.1413796683650033	11.0	1.4751078140730924	0.1029520407556198	1.636356516169982	13.0	1.0	False	False										C1orf204	-
chr1	ENSG00000188004.5	159853065	-0.009876371351476641	0.0212522281242304	False	False	159853104	AATG	ATTC	-0.02308435796077133	0.060617748578378775	0.7036352101026995	2.0	0.38081846492406835	0.1029520407556198	1.636356516169982	13.0	1.0	False	False										C1orf204	-
chr1	ENSG00000188004.5	159887188	-0.0134581084182016	0.0275078208004001	False	False	159887213	A	T	0.010453190524353902	0.06362499988650794	0.8696342575976374	27.0	0.16429376099017587	0.1029520407556198	1.636356516169982	13.0	1.0	False	False										C1orf204	-
chr1	ENSG00000188004.5	159891161	0.00868936510476863	0.021553833158506997	False	False	159891177	AAC	GTT	0.04572494087201002	0.06045945057670926	0.4501268395547449	1.0	0.7562910419438147	0.1029520407556198	1.636356516169982	13.0	1.0	False	False										C1orf204	-
chr1	ENSG00000188004.5	159912528	-0.00326911716559108	0.0221071469881451	False	False	159912559	GT	AC	-0.09189792982452184	0.06071307284047005	0.1312903760301326	5.0	1.5136431994801725	0.1029520407556198	1.636356516169982	13.0	1.0	False	False										C1orf204	-
chr1	ENSG00000188004.5	159724838	-0.00328361426950078	0.0171020451866341	False	False	159724867	CT	AG	0.003764476625864972	0.06637186086774484	0.9548197580260374	47.0	0.056717961145706236	0.1029520407556198	1.636356516169982	13.0	1.0	False	False										C1orf204	-
chr1	ENSG00000188004.5	159728719	-0.00651544237850571	0.0185967849383244	False	False	159728733	A	T	-0.0005381763081252519	0.061662632668029314	0.9930429646081902	11.0	0.008727754311474349	0.1029520407556198	1.636356516169982	13.0	1.0	False	False										C1orf204	-
chr1	ENSG00000188004.5	159735294	-0.00288304778639577	0.0167172818991184	False	False	159735322	A	T	-0.027840898549600274	0.0669389951962471	0.6778725396872225	51.0	0.41591449749101045	0.1029520407556198	1.636356516169982	13.0	1.0	False	False										C1orf204	-
chr1	ENSG00000188004.5	159759816	0.00656033369143469	0.0178869320113166	False	False	159759867	AGTTT	AAACT	0.03398466395202291	0.060935856415461585	0.5775048177562593	5.0	0.5577120918809274	0.1029520407556198	1.636356516169982	13.0	1.0	False	False										C1orf204	-
chr1	ENSG00000188004.5	159762352	0.009168878787882721	0.0215059934265209	False	False	159762378	AC	GT	0.03698998204181831	0.06070410179726806	0.542803665637179	3.0	0.6093489722548372	0.1029520407556198	1.636356516169982	13.0	1.0	False	False										C1orf204	-
chr1	ENSG00000188004.5	159780365	0.0270381921623132	0.0413819521680478	False	False	159780375	A	T	-0.06112267773789293	0.06581476041218777	0.3540141865640337	44.0	0.9287077451181308	0.1029520407556198	1.636356516169982	13.0	1.0	False	False										C1orf204	-
chr1	ENSG00000188004.5	159790647	-0.00642667131623611	0.036723447504367006	False	False	159790698	AC	GT	0.07585288465758677	0.06753342155565888	0.26259208653570826	56.0	1.1231903094835978	0.1029520407556198	1.636356516169982	13.0	1.0	False	False										C1orf204	-
chr1	ENSG00000213085.5	159826551	0.00699116721361874	0.017870881741	False	False	159826580	AC	GT	0.05421875391333096	0.061339153881993035	0.3775419490158518	9.0	0.8839175385046782	0.007552472118713536	2.692260828134289	12.0	0.25482640563797265	False	False										CCDC19	-
chr1	ENSG00000213085.5	159853065	0.0244279346751848	0.0342858998158292	False	False	159853104	AATG	ATTC	0.08338851539603938	0.06042272518473631	0.16869363594301662	2.0	1.3800853096428125	0.007552472118713536	2.692260828134289	12.0	0.25482640563797265	False	False										CCDC19	-
chr1	ENSG00000213085.5	159887188	0.0330924119285111	0.0343586592885778	False	False	159887213	A	T	0.026326468786334056	0.06360642256934276	0.6793091507619347	27.0	0.4138963916361329	0.007552472118713536	2.692260828134289	12.0	0.25482640563797265	False	False										CCDC19	-
chr1	ENSG00000213085.5	159891161	0.0247988439792306	0.0325770186835146	False	False	159891177	AAC	GTT	0.030549684422686005	0.06049450423928041	0.6139667155970749	1.0	0.5049993351767882	0.007552472118713536	2.692260828134289	12.0	0.25482640563797265	False	False										CCDC19	-
chr1	ENSG00000213085.5	159912528	0.00534878754578248	0.0178745404189209	False	False	159912559	GT	AC	0.006543691128895543	0.06096977068349978	0.9146097169712368	5.0	0.1073268122142775	0.007552472118713536	2.692260828134289	12.0	0.25482640563797265	False	False										CCDC19	-
chr1	ENSG00000213085.5	159945877	-0.00278871380986144	0.0154595489082085	False	False	159945912	GT	AC	-0.009637051162673944	0.06495396380926563	0.8821789784676168	37.0	0.14836740666008788	0.007552472118713536	2.692260828134289	12.0	0.25482640563797265	False	False										CCDC19	-
chr1	ENSG00000213085.5	159958883	0.0029840709767127802	0.0163272602347782	False	False	159958907	AAT	ATT	0.03965597228654229	0.0614973331480788	0.5195904880324993	10.0	0.644840520011739	0.007552472118713536	2.692260828134289	12.0	0.25482640563797265	False	False										CCDC19	-
chr1	ENSG00000213085.5	159759816	-0.0023021452092935103	0.0167609933703179	False	False	159759867	AGTTT	AAACT	-0.013736338715206568	0.06096532358884488	0.8219061128924209	5.0	0.22531396385009878	0.007552472118713536	2.692260828134289	12.0	0.25482640563797265	False	False										CCDC19	-
chr1	ENSG00000213085.5	159762352	-0.0136209705739541	0.0321883156402956	False	False	159762378	AC	GT	-0.07086398407852937	0.060592958554790625	0.24322637338139905	3.0	1.169508566155443	0.007552472118713536	2.692260828134289	12.0	0.25482640563797265	False	False										CCDC19	-
chr1	ENSG00000213085.5	159780365	0.00342743982663533	0.0175642456511198	False	False	159780375	A	T	0.003487488720693557	0.06593764635005131	0.9578648981077448	44.0	0.052890706807748274	0.007552472118713536	2.692260828134289	12.0	0.25482640563797265	False	False										CCDC19	-
chr1	ENSG00000213085.5	159790647	-0.0034862695816484	0.0231159290084782	False	False	159790698	AC	GT	0.046806849280771376	0.06765431286930927	0.4897657479544602	56.0	0.6918531472071879	0.007552472118713536	2.692260828134289	12.0	0.25482640563797265	False	False										CCDC19	-
chr1	ENSG00000243284.1	159847666	-0.00232643353487512	0.0207395672272048	False	False	159847695	AAAT	ATTT	0.04504884055957928	0.061600040799337084	0.4652397528353127	11.0	0.7313118623788976	0.003695899322114842	2.929046762336561	13.0	0.16151335809221246	False	False										VSIG8	-
chr1	ENSG00000243284.1	159853065	0.078650172288422	0.0340483624935217	False	False	159853104	AATG	ATTC	0.14230685663996653	0.06001681010084655	0.018431395122416788	2.0	2.3711166321710135	0.003695899322114842	2.929046762336561	13.0	0.16151335809221246	False	False										VSIG8	-
chr1	ENSG00000243284.1	159887188	-0.0047550047326883	0.0237257838793139	False	False	159887213	A	T	-0.07892838921926879	0.06342997380117707	0.2145543016348547	27.0	1.2443389850147488	0.003695899322114842	2.929046762336561	13.0	0.16151335809221246	False	False										VSIG8	-
chr1	ENSG00000243284.1	159891161	0.00609815188585858	0.0206072120083553	False	False	159891177	AAC	GTT	-0.021827949094133055	0.06050833323284195	0.7185706577051671	1.0	0.36074285851069443	0.003695899322114842	2.929046762336561	13.0	0.16151335809221246	False	False										VSIG8	-
chr1	ENSG00000243284.1	159912528	0.004337086729106579	0.0202364826701486	False	False	159912559	GT	AC	-0.0576626824448867	0.06086962773110779	0.3443287376979801	5.0	0.9473145244063623	0.003695899322114842	2.929046762336561	13.0	0.16151335809221246	False	False										VSIG8	-
chr1	ENSG00000243284.1	159724838	-0.00108026457739273	0.0165585365441165	False	False	159724867	CT	AG	-0.010312173763052934	0.06636880201853639	0.8766623274940674	47.0	0.1553768253971619	0.003695899322114842	2.929046762336561	13.0	0.16151335809221246	False	False										VSIG8	-
chr1	ENSG00000243284.1	159728719	-0.0188561320468422	0.0269134169873813	False	False	159728733	A	T	-0.011729022325706356	0.06165839998822165	0.8492788899220134	11.0	0.19022586262288516	0.003695899322114842	2.929046762336561	13.0	0.16151335809221246	False	False										VSIG8	-
chr1	ENSG00000243284.1	159735294	-0.00459338213695007	0.0216607820805349	False	False	159735322	A	T	-0.017742246419641103	0.06695441233001255	0.7912619809133126	51.0	0.2649899506576369	0.003695899322114842	2.929046762336561	13.0	0.16151335809221246	False	False										VSIG8	-
chr1	ENSG00000243284.1	159759816	0.009042163089407529	0.0230518499292836	False	False	159759867	AGTTT	AAACT	0.08952780836756694	0.060726235933002665	0.14157406230801178	5.0	1.4742854878464744	0.003695899322114842	2.929046762336561	13.0	0.16151335809221246	False	False										VSIG8	-
chr1	ENSG00000243284.1	159762352	-0.0103669324939533	0.0200744011236645	False	False	159762378	AC	GT	-0.007514789589499938	0.0607439586821131	0.9016345854628582	3.0	0.12371254281971536	0.003695899322114842	2.929046762336561	13.0	0.16151335809221246	False	False										VSIG8	-
chr1	ENSG00000243284.1	159780365	0.00870686369777843	0.0261194237052605	False	False	159780375	A	T	-0.030646681900667862	0.06590707492828117	0.6423725561531364	44.0	0.46499836222464735	0.003695899322114842	2.929046762336561	13.0	0.16151335809221246	False	False										VSIG8	-
chr1	ENSG00000243284.1	159790647	0.00211946438517676	0.0194280776394512	False	False	159790698	AC	GT	0.06645221068850019	0.06757883957447157	0.3265357661351685	56.0	0.9833286736933409	0.003695899322114842	2.929046762336561	13.0	0.16151335809221246	False	False										VSIG8	-
chr1	ENSG00000269620.1	159826551	0.00264804889746862	0.0164815433446041	False	False	159826580	AC	GT	0.054957730531057104	0.06133667214966725	0.3710653137377714	9.0	0.8960011784948989	0.04791645494610558	1.9870475719293836	11.0	0.8561967951201711	False	False										AL590560.1	-
chr1	ENSG00000269620.1	159847666	0.00592143556453074	0.0260355187176613	False	False	159847695	AAAT	ATTT	0.02495839912546588	0.06164343310764691	0.6858923791517686	11.0	0.40488334064524667	0.04791645494610558	1.9870475719293836	11.0	0.8561967951201711	False	False										AL590560.1	-
chr1	ENSG00000269620.1	159853065	0.0063498708166679395	0.0253506690317332	False	False	159853104	AATG	ATTC	0.009457827704392444	0.060631194331672036	0.876157030512874	2.0	0.15598946728073834	0.04791645494610558	1.9870475719293836	11.0	0.8561967951201711	False	False										AL590560.1	-
chr1	ENSG00000269620.1	159887188	-0.0238184239197668	0.0347019931351558	True	False	159887213	A	T	-0.09230380047097993	0.06335683943276653	0.14641744985950433	27.0	1.4568877061636185	0.04791645494610558	1.9870475719293836	11.0	0.8561967951201711	False	False										AL590560.1	-
chr1	ENSG00000269620.1	159912528	0.00805778527306079	0.0232649522514675	False	False	159912559	GT	AC	0.051126515816879145	0.060891337166584486	0.4018584931640525	5.0	0.8396352945413061	0.04791645494610558	1.9870475719293836	11.0	0.8561967951201711	False	False										AL590560.1	-
chr1	ENSG00000269620.1	159945877	0.00148855672631498	0.0178609254378619	False	False	159945912	GT	AC	-0.04799846579159761	0.0648821114418655	0.4601658564669835	37.0	0.7397796515084799	0.04791645494610558	1.9870475719293836	11.0	0.8561967951201711	False	False										AL590560.1	-
chr1	ENSG00000269620.1	159958883	-0.0007878116497025611	0.0178372370444465	False	False	159958907	AAT	ATT	0.00816243279363757	0.06154369520335672	0.8945884183250172	10.0	0.13262825325432154	0.04791645494610558	1.9870475719293836	11.0	0.8561967951201711	False	False										AL590560.1	-
chr1	ENSG00000269620.1	159973118	0.0108869313413746	0.0235092154319998	False	False	159973146	AC	GT	0.07377450549518244	0.06126211308298324	0.2295699402364227	9.0	1.2042435655990253	0.04791645494610558	1.9870475719293836	11.0	0.8561967951201711	False	False										AL590560.1	-
chr1	ENSG00000269620.1	159780365	0.004210169424838739	0.0213166076119518	False	False	159780375	A	T	-0.051495602059847774	0.06585056214373278	0.4350147472464319	44.0	0.7820070229233235	0.04791645494610558	1.9870475719293836	11.0	0.8561967951201711	False	False										AL590560.1	-
chr1	ENSG00000269620.1	159790647	-0.00295085694657989	0.019174598223949	False	False	159790698	AC	GT	-0.03151715229745166	0.06769489936170979	0.6419834720032955	56.0	0.46557647023076426	0.04791645494610558	1.9870475719293836	11.0	0.8561967951201711	False	False										AL590560.1	-
chr1	ENSG00000085831.11	51664489	-0.0372633078136882	0.0382325599105366	True	False	51664519	ATTT	AAAT	-0.08994145476509266	0.06141272625183985	0.14424050209624642	11.0	1.4645409877467885	0.11926198208913162	1.5628565592649917	12.0	1.0	False	False										TTC39A	-
chr1	ENSG00000085831.11	51677384	-0.00617324005520826	0.0212847626202755	False	False	51677404	A	T	0.0212375530560312	0.06606695579314799	0.748158818605451	45.0	0.32145499669342736	0.11926198208913162	1.5628565592649917	12.0	1.0	False	False										TTC39A	-
chr1	ENSG00000085831.11	51681690	0.0010663466622669198	0.021919241444538003	False	False	51681725	AC	GT	-0.054880989285222864	0.06302431318033437	0.3847004825313587	23.0	0.8707907554373399	0.11926198208913162	1.5628565592649917	12.0	1.0	False	False										TTC39A	-
chr1	ENSG00000085831.11	51713112	0.000404239727740229	0.0203445586138774	False	False	51713138	T	A	0.06437654255610956	0.06551703058301743	0.3268316149311989	42.0	0.9825924951610444	0.11926198208913162	1.5628565592649917	12.0	1.0	False	False										TTC39A	-
chr1	ENSG00000085831.11	51718478	0.00196078371627299	0.0231545025758895	False	False	51718508	GT	AC	-0.01505291372548144	0.06725965791433101	0.823117340229971	53.0	0.22380300751238458	0.11926198208913162	1.5628565592649917	12.0	1.0	False	False										TTC39A	-
chr1	ENSG00000085831.11	51749365	-0.0058008809341073	0.0265414961809287	False	False	51749379	T	A	-0.09485935777913493	0.06069613824556432	0.11926198208913162	5.0	1.5628565592649917	0.11926198208913162	1.5628565592649917	12.0	1.0	True	False	51842910.0	0.07617642430139544	0.2376529144582003	chr1:51842910						TTC39A	-
chr1	ENSG00000085831.11	51785351	-0.00762140656801545	0.0236228213702855	False	False	51785379	T	A	0.049955092569725516	0.06779966724788006	0.4620371497600644	57.0	0.7368043914889199	0.11926198208913162	1.5628565592649917	12.0	1.0	False	False										TTC39A	-
chr1	ENSG00000085831.11	51788247	0.00113263548073772	0.0194673747476811	False	False	51788288	AATG	ATTC	0.002629539948063968	0.060857851543718415	0.9655677439824072	4.0	0.04320789974281276	0.11926198208913162	1.5628565592649917	12.0	1.0	False	False										TTC39A	-
chr1	ENSG00000085831.11	51837184	-0.0031801974252369898	0.0183452382142176	False	False	51837205	A	T	-0.05165629854254507	0.06748352164229453	0.444818638302196	55.0	0.7654653652539981	0.11926198208913162	1.5628565592649917	12.0	1.0	False	False										TTC39A	-
chr1	ENSG00000085831.11	51857128	0.00493801190275315	0.0178905858761678	False	False	51857169	AAAAT	ATTTT	0.0049997761415831385	0.06262164639335079	0.9364263208905229	19.0	0.07984102031073426	0.11926198208913162	1.5628565592649917	12.0	1.0	False	False										TTC39A	-
chr1	ENSG00000085831.11	51861180	0.0018825733335553199	0.0178658692642759	False	False	51861212	AC	GT	0.06664423543853086	0.06094891872373617	0.2751807149157923	6.0	1.09344409768137	0.11926198208913162	1.5628565592649917	12.0	1.0	False	False										TTC39A	-
chr1	ENSG00000085831.11	51875901	-0.00793786526835614	0.0244133171953275	False	False	51875913	A	T	0.015583781922670271	0.06680719679410703	0.8157686427539671	50.0	0.23326501740071356	0.11926198208913162	1.5628565592649917	12.0	1.0	False	False										TTC39A	-
chr1	ENSG00000123091.4	51664489	-0.0110592346092376	0.020648305685988997	False	False	51664519	ATTT	AAAT	-0.06952344397222653	0.061513437610080636	0.2594150847652823	11.0	1.1302155540862382	0.05534236873733925	1.9251358675746537	10.0	0.8836032937790053	False	False										RNF11	+
chr1	ENSG00000123091.4	51677384	-0.0100258596600812	0.0213773527987355	False	False	51677404	A	T	-0.01729251040646668	0.06607197904719739	0.7937707981848494	45.0	0.26172230128166846	0.05534236873733925	1.9251358675746537	10.0	0.8836032937790053	False	False										RNF11	+
chr1	ENSG00000123091.4	51681690	0.0329260061764242	0.0378161479431743	True	False	51681725	AC	GT	0.12062620685543796	0.06265854212534444	0.05534236873733925	23.0	1.9251358675746537	0.05534236873733925	1.9251358675746537	10.0	0.8836032937790053	True	False	51800712.0	0.1676691488249295	0.34362951372150596	chr1:51800712						RNF11	+
chr1	ENSG00000123091.4	51713112	-0.0111802897784234	0.0246670530539335	False	False	51713138	T	A	-0.07523529581487425	0.06546714266239052	0.2516540275788448	42.0	1.1492069571885457	0.05534236873733925	1.9251358675746537	10.0	0.8836032937790053	False	False										RNF11	+
chr1	ENSG00000123091.4	51718478	0.0074888036865332405	0.0219761395780757	False	False	51718508	GT	AC	0.0733473566984569	0.0670860919582618	0.2754384584432182	53.0	1.0933317854331208	0.05534236873733925	1.9251358675746537	10.0	0.8836032937790053	False	False										RNF11	+
chr1	ENSG00000123091.4	51749365	0.00505144116624483	0.0170657228463347	False	False	51749379	T	A	0.050370989641530486	0.06089367793662024	0.4088593175436903	5.0	0.8271957179850091	0.05534236873733925	1.9251358675746537	10.0	0.8836032937790053	False	False										RNF11	+
chr1	ENSG00000123091.4	51785351	0.000814309952904032	0.0198350837072103	False	False	51785379	T	A	0.07868184215444406	0.06767396655908045	0.2462443263034213	57.0	1.1626604166279149	0.05534236873733925	1.9251358675746537	10.0	0.8836032937790053	False	False										RNF11	+
chr1	ENSG00000123091.4	51788247	0.0017445805973254301	0.0150521824725916	False	False	51788288	AATG	ATTC	-0.030420978633822374	0.060829895307992585	0.6174126098544772	4.0	0.500099144997629	0.05534236873733925	1.9251358675746537	10.0	0.8836032937790053	False	False										RNF11	+
chr1	ENSG00000123091.4	51837184	-0.00424659754006398	0.0192637807673812	False	False	51837205	A	T	-0.09547299983967032	0.06726506235222984	0.1572173230413588	55.0	1.4193549593358161	0.05534236873733925	1.9251358675746537	10.0	0.8836032937790053	False	False										RNF11	+
chr1	ENSG00000123091.4	51639636	0.00337202107799803	0.0192192665714087	False	False	51639679	AGAT	ATCT	0.015314854007651715	0.06201009394404217	0.8051235795610778	14.0	0.2469735656500024	0.05534236873733925	1.9251358675746537	10.0	0.8836032937790053	False	False										RNF11	+
chr1	ENSG00000085832.12	51749365	-0.0874539782936004	0.0327617781200855	False	False	51749379	T	A	-0.1151409701593993	0.06056556731513004	0.05835806345527321	5.0	1.901096204718215	0.003426866526112712	2.956924453413782	20.0	0.20803089020902557	False	False										EPS15	-
chr1	ENSG00000085832.12	51785351	0.00979119641538808	0.0228631135272349	False	False	51785379	T	A	0.029996238053180864	0.0678538761276184	0.6588780062641917	57.0	0.44207110580926073	0.003426866526112712	2.956924453413782	20.0	0.20803089020902557	False	False										EPS15	-
chr1	ENSG00000085832.12	51788247	0.0146567840327055	0.0252546657068292	False	False	51788288	AATG	ATTC	0.0014328173669621751	0.060857999475232384	0.981234037944057	4.0	0.023543615947239513	0.003426866526112712	2.956924453413782	20.0	0.20803089020902557	False	False										EPS15	-
chr1	ENSG00000085832.12	51837184	0.0845391998337584	0.0345704946610856	False	False	51837205	A	T	0.045188925723519804	0.06750470847748265	0.5039334414724244	55.0	0.6694188708124463	0.003426866526112712	2.956924453413782	20.0	0.20803089020902557	False	False										EPS15	-
chr1	ENSG00000085832.12	51857128	-0.0610274225745842	0.0440697804678446	False	False	51857169	AAAAT	ATTTT	-0.048055691466237484	0.06255007877670007	0.4430344335595143	19.0	0.7682754747247136	0.003426866526112712	2.956924453413782	20.0	0.20803089020902557	False	False										EPS15	-
chr1	ENSG00000085832.12	51861180	0.00044851305825549406	0.0237856045673165	False	False	51861212	AC	GT	-0.0010484362084574542	0.061084688605415625	0.9863188318228879	6.0	0.0171636498833605	0.003426866526112712	2.956924453413782	20.0	0.20803089020902557	False	False										EPS15	-
chr1	ENSG00000085832.12	51875901	-0.0156815544528209	0.0286724164800539	False	False	51875913	A	T	-0.09364714848335462	0.06652168723904389	0.16058580525828772	50.0	1.407768689733261	0.003426866526112712	2.956924453413782	20.0	0.20803089020902557	False	False										EPS15	-
chr1	ENSG00000085832.12	51949071	0.036987741622041	0.0378070269043984	False	False	51949112	GT	AC	0.05951493726285289	0.06640109992966911	0.3710492261718085	48.0	0.8962944488252464	0.003426866526112712	2.956924453413782	20.0	0.20803089020902557	False	False										EPS15	-
chr1	ENSG00000085832.12	51992993	0.0321337357523524	0.0273440612036027	False	False	51993048	ATG	ATC	0.03862319098046836	0.06081265247001515	0.5258895218546693	4.0	0.6351176837667503	0.003426866526112712	2.956924453413782	20.0	0.20803089020902557	False	False										EPS15	-
chr1	ENSG00000085832.12	52007560	0.0009601207030844961	0.0296525334519953	False	False	52007577	T	A	0.0041002207660173935	0.06299354931039312	0.9481543182096446	22.0	0.06508953394281769	0.003426866526112712	2.956924453413782	20.0	0.20803089020902557	False	False										EPS15	-
chr1	ENSG00000085832.12	52017426	0.00925097945398527	0.0244336791525404	False	False	52017436	T	A	-0.016845328165358685	0.06564390072380748	0.7977020191057536	42.0	0.25661680643011037	0.003426866526112712	2.956924453413782	20.0	0.20803089020902557	False	False										EPS15	-
chr1	ENSG00000085832.12	52017640	0.000484471479108358	0.0157225724968363	False	False	52017672	GT	AC	-0.0040430369193629676	0.06509392346645132	0.950527151053382	38.0	0.06211081932166378	0.003426866526112712	2.956924453413782	20.0	0.20803089020902557	False	False										EPS15	-
chr1	ENSG00000085832.12	52023952	0.0997506188035817	0.0343461961889125	True	False	52023967	A	T	0.13165323316038466	0.061715382795841774	0.03384948089689892	16.0	2.1332320597589347	0.003426866526112712	2.956924453413782	20.0	0.20803089020902557	False	False										EPS15	-
chr1	ENSG00000085832.12	52051536	-0.00609087666381554	0.0246866096293334	False	False	52051547	T	A	0.021652389666123758	0.06592258879275019	0.7428689560362258	44.0	0.3284517501913543	0.003426866526112712	2.956924453413782	20.0	0.20803089020902557	False	False										EPS15	-
chr1	ENSG00000085832.12	52059577	0.0606185127678521	0.0366583998455177	False	False	52059615	AC	GT	0.12143540891394232	0.06502734457714654	0.06309419060661486	41.0	1.8674514499031234	0.003426866526112712	2.956924453413782	20.0	0.20803089020902557	False	False										EPS15	-
chr1	ENSG00000085832.12	52071638	-0.000709678655404808	0.0261927913744143	False	False	52071724	AAAG	CTTT	-0.100124739346944	0.06677834238418738	0.13520110928315549	52.0	1.4993594595521558	0.003426866526112712	2.956924453413782	20.0	0.20803089020902557	False	False										EPS15	-
chr1	ENSG00000085832.12	52074132	0.0121827099326746	0.0246558042433754	False	False	52074151	T	A	0.10509569212163362	0.06704662202518874	0.11843467006189333	54.0	1.5675016719283819	0.003426866526112712	2.956924453413782	20.0	0.20803089020902557	False	False										EPS15	-
chr1	ENSG00000085832.12	52074350	-0.003907618385803471	0.0221187471012501	False	False	52074360	G	C	-0.03061889338394108	0.06738837515638679	0.6500143806986789	54.0	0.4543646187177604	0.003426866526112712	2.956924453413782	20.0	0.20803089020902557	False	False										EPS15	-
chr1	ENSG00000085832.12	52075917	0.0010556653778927099	0.017802080038021	False	False	52075952	GTT	AAC	0.0479983408027144	0.06194588703302596	0.4391364925322097	14.0	0.7748430622540681	0.003426866526112712	2.956924453413782	20.0	0.20803089020902557	False	False										EPS15	-
chr1	ENSG00000085840.8	52761012	-0.0047969371082335205	0.0191146876577839	False	False	52761047	GTTT	AAAC	-0.030304235060950212	0.06094307336232103	0.6194155732541282	5.0	0.4972547885923696	0.11693389029262702	1.5733484632095542	8.0	1.0	False	False										ORC1	-
chr1	ENSG00000085840.8	52795695	0.0294719794566736	0.0358139676058232	True	False	52795722	AACAT	ATGTT	0.08822262580035417	0.06084653954204897	0.14825002243545113	6.0	1.4499201838649594	0.11693389029262702	1.5733484632095542	8.0	1.0	False	False										ORC1	-
chr1	ENSG00000085840.8	52818973	-0.0165459347004208	0.0254664712528304	False	False	52818994	AGAT	ATCT	-0.0437644612598346	0.060799752434030525	0.4722626672230082	4.0	0.7198131490308336	0.11693389029262702	1.5733484632095542	8.0	1.0	False	False										ORC1	-
chr1	ENSG00000085840.8	52865482	0.0123066884060612	0.0248529395853167	False	False	52865511	AC	GT	0.09838137044586216	0.06383882437618442	0.12459608442721296	31.0	1.541089946552401	0.11693389029262702	1.5733484632095542	8.0	1.0	False	False										ORC1	-
chr1	ENSG00000085840.8	52901572	0.00041037872805230896	0.0231735141859932	False	False	52901616	CT	AG	-0.024272851989717282	0.062481585682812285	0.6979836655589102	18.0	0.38848008936486333	0.11693389029262702	1.5733484632095542	8.0	1.0	False	False										ORC1	-
chr1	ENSG00000085840.8	52909263	0.00865155233794618	0.0261608994347495	False	False	52909273	A	T	0.10021624077919776	0.06369615067647602	0.11693389029262702	30.0	1.5733484632095542	0.11693389029262702	1.5733484632095542	8.0	1.0	True	False	52951323.0	0.17801371019039602	0.3537954163379749	chr1:52951323						ORC1	-
chr1	ENSG00000085840.8	52912123	-0.00227039744035815	0.0166961215495363	False	False	52912138	A	T	-0.04088463683348508	0.0663168355071198	0.5381792822382219	47.0	0.6165046405010639	0.11693389029262702	1.5733484632095542	8.0	1.0	False	False										ORC1	-
chr1	ENSG00000085840.8	52919055	0.0259960099141116	0.0368881827874729	False	False	52919076	A	T	0.01922717237998938	0.06650671387501057	0.7727689353590135	48.0	0.2891012239173924	0.11693389029262702	1.5733484632095542	8.0	1.0	False	False										ORC1	-
chr1	ENSG00000085840.8	52965592	0.0214384779028716	0.0508242346649381	False	False	52965632	AT	AT						0.11693389029262702	1.5733484632095542	8.0	1.0	False	False										ORC1	-
chr1	ENSG00000154222.10	52761012	0.007233469728279641	0.0202996838995318	False	False	52761047	GTTT	AAAC	0.021178610341787543	0.06095740076516201	0.7285377529016791	5.0	0.3474329626254571	2.983695159640833e-09	6.138736498061093	8.0	4.769003348221811e-07	False	False										CC2D1B	-
chr1	ENSG00000154222.10	52818973	0.0148416466146607	0.0271852835731971	False	False	52818994	AGAT	ATCT	0.12642271334021893	0.06036976486164854	0.03717996103123895	4.0	2.0941395685397515	2.983695159640833e-09	6.138736498061093	8.0	4.769003348221811e-07	False	False										CC2D1B	-
chr1	ENSG00000154222.10	52865482	-0.0318636338273381	0.0626680606844092	False	False	52865511	AC	GT	0.04129405193068093	0.06409531229930525	0.5200144495643313	31.0	0.644260094058837	2.983695159640833e-09	6.138736498061093	8.0	4.769003348221811e-07	False	False										CC2D1B	-
chr1	ENSG00000154222.10	52901572	0.00632934119373054	0.0177388073135885	False	False	52901616	CT	AG	-0.009097183995469828	0.062497413735344634	0.8843825276294456	18.0	0.14556096727447507	2.983695159640833e-09	6.138736498061093	8.0	4.769003348221811e-07	False	False										CC2D1B	-
chr1	ENSG00000154222.10	52909263	-0.0860672786929464	0.0353199594399128	False	False	52909273	A	T	-0.055632384015074365	0.06391929587085744	0.3849626835042721	30.0	0.8703535177776996	2.983695159640833e-09	6.138736498061093	8.0	4.769003348221811e-07	False	False										CC2D1B	-
chr1	ENSG00000154222.10	52912123	-0.153769282576056	0.0343442259552794	False	False	52912138	A	T	-0.17378404350538254	0.0653623956009208	0.008400774590364533	47.0	2.65877714406989	2.983695159640833e-09	6.138736498061093	8.0	4.769003348221811e-07	False	False										CC2D1B	-
chr1	ENSG00000154222.10	52919055	-0.00282865943032943	0.0299305418749574	False	False	52919076	A	T	-0.002760441708661271	0.06651875708458296	0.9669349705270488	48.0	0.04149869645265903	2.983695159640833e-09	6.138736498061093	8.0	4.769003348221811e-07	False	False										CC2D1B	-
chr1	ENSG00000157077.10	52761012	0.0043110812506383205	0.0168748510833636	False	False	52761047	GTTT	AAAC	-0.02307831511049145	0.06095483706181928	0.7052736458255551	5.0	0.3786133508500047	0.09543720162887732	1.6738716140920242	15.0	1.0	False	False										ZFYVE9	+
chr1	ENSG00000157077.10	52795695	-0.00234368795549943	0.0157489969644839	False	False	52795722	AACAT	ATGTT	0.016428126405950212	0.061076478747586975	0.7881548585662786	6.0	0.2689763185897363	0.09543720162887732	1.6738716140920242	15.0	1.0	False	False										ZFYVE9	+
chr1	ENSG00000157077.10	52818973	0.000306562670162526	0.0149700265385693	False	False	52818994	AGAT	ATCT	-0.025863908917622764	0.060837703289480766	0.6710808132734444	4.0	0.4251296074501024	0.09543720162887732	1.6738716140920242	15.0	1.0	False	False										ZFYVE9	+
chr1	ENSG00000157077.10	52865482	-0.0047255236370375	0.0168603481278369	False	False	52865511	AC	GT	-0.00735110423260431	0.06414829659335845	0.908860400101126	31.0	0.11459547054232147	0.09543720162887732	1.6738716140920242	15.0	1.0	False	False										ZFYVE9	+
chr1	ENSG00000157077.10	52901572	-1.25454846900166e-05	0.0187751161083364	False	False	52901616	CT	AG	-0.06718208129147354	0.06235879573939635	0.2823392858786313	18.0	1.0773473171649142	0.09543720162887732	1.6738716140920242	15.0	1.0	False	False										ZFYVE9	+
chr1	ENSG00000157077.10	52909263	0.00970407758993711	0.0309497978635698	False	False	52909273	A	T	0.1065486478076005	0.06365401438831185	0.09543720162887732	30.0	1.6738716140920242	0.09543720162887732	1.6738716140920242	15.0	1.0	True	False	52808164.0	0.9711487669970008	0.98577236443487	chr1:52808164						ZFYVE9	+
chr1	ENSG00000157077.10	52912123	0.0012963968805261	0.0214858358674961	False	False	52912138	A	T	-0.08605114718708834	0.06612613764309669	0.19446877480870106	47.0	1.3013182117415223	0.09543720162887732	1.6738716140920242	15.0	1.0	False	False										ZFYVE9	+
chr1	ENSG00000157077.10	52514539	0.00716515653237202	0.0203306876910095	False	False	52514557	AATT	AATT	0.05832920201079823	0.06132492196128483	0.34239489900069864	9.0	0.9511500405597282	0.09543720162887732	1.6738716140920242	15.0	1.0	False	False										ZFYVE9	+
chr1	ENSG00000157077.10	52527616	-0.00246373274444335	0.0195495957073804	False	False	52527626	T	A	0.0190028725742694	0.06564136137040448	0.7724608400816981	42.0	0.2894954062125404	0.09543720162887732	1.6738716140920242	15.0	1.0	False	False										ZFYVE9	+
chr1	ENSG00000157077.10	52564341	0.00380975085914336	0.0215920399162909	False	False	52564390	GT	AC	-0.03623364751833835	0.06437336382443189	0.5740486371443869	33.0	0.5628670829935167	0.09543720162887732	1.6738716140920242	15.0	1.0	False	False										ZFYVE9	+
chr1	ENSG00000157077.10	52590574	-0.0051924517152849604	0.0185824233427687	False	False	52590585	A	T	-0.01231722846472583	0.06607684707984238	0.8522901356541575	45.0	0.1864076300408614	0.09543720162887732	1.6738716140920242	15.0	1.0	False	False										ZFYVE9	+
chr1	ENSG00000157077.10	52598999	-0.0181861881498143	0.0313755560971013	False	False	52599032	GT	AC	-0.08993695533852936	0.06729989259778371	0.1828180917845979	55.0	1.336361052996556	0.09543720162887732	1.6738716140920242	15.0	1.0	False	False										ZFYVE9	+
chr1	ENSG00000157077.10	52603323	-0.00029034644107392996	0.0426743030938357	False	False	52603341	T	A						0.09543720162887732	1.6738716140920242	15.0	1.0	False	False										ZFYVE9	+
chr1	ENSG00000157077.10	52606453	0.00086064901810389	0.0177678130190461	False	False	52606511	AC	GT	-0.04188946393463447	0.06646062354105473	0.5291416645776401	48.0	0.6302899627289547	0.09543720162887732	1.6738716140920242	15.0	1.0	False	False										ZFYVE9	+
chr1	ENSG00000157077.10	52611700	0.00218078138896852	0.016577840728055	False	False	52611729	AC	GT	0.04371754271992739	0.06630887464469215	0.5103704333003947	47.0	0.6593015332288837	0.09543720162887732	1.6738716140920242	15.0	1.0	False	False										ZFYVE9	+
chr1	ENSG00000157077.10	52685422	0.0173419978523511	0.0260844174017812	True	False	52685475	GT	AC	0.02346183096157627	0.06833977586220831	0.7317011610634658	60.0	0.34331150000962457	0.09543720162887732	1.6738716140920242	15.0	1.0	False	False										ZFYVE9	+
chr1	ENSG00000134744.9	52795695	0.218737443684538	0.0366466005742737	True	True	52795722	AACAT	ATGTT	0.21880982606553526	0.059604488086586825	0.0002915116838275164	6.0	3.671029365232908	0.00014082392478114924	3.868775771183126	18.0	0.015207027233642341	False	False										ZCCHC11	-
chr1	ENSG00000134744.9	52818973	-0.0411489758387583	0.0371895141454008	False	False	52818994	AGAT	ATCT	-0.12168320041207853	0.060405825042190164	0.04495606791200316	4.0	2.0144282497108428	0.00014082392478114924	3.868775771183126	18.0	0.015207027233642341	False	False										ZCCHC11	-
chr1	ENSG00000134744.9	52865482	0.141252412008758	0.036733266198095	False	False	52865511	AC	GT	0.1114149217124399	0.06375063027913441	0.08178468325691576	31.0	1.7476677677476393	0.00014082392478114924	3.868775771183126	18.0	0.015207027233642341	False	False										ZCCHC11	-
chr1	ENSG00000134744.9	52901572	-0.00703339233322311	0.0211592580377332	False	False	52901616	CT	AG	-0.07257360676757067	0.062335191191977675	0.2454074741833821	18.0	1.1642477608524708	0.00014082392478114924	3.868775771183126	18.0	0.015207027233642341	False	False										ZCCHC11	-
chr1	ENSG00000134744.9	52909263	0.00171040614328555	0.016791146741154	False	False	52909273	A	T	-0.04965925903254347	0.06393945516031628	0.4381112521937235	30.0	0.7766606535515844	0.00014082392478114924	3.868775771183126	18.0	0.015207027233642341	False	False										ZCCHC11	-
chr1	ENSG00000134744.9	52912123	-0.0869023638768489	0.0338149005215441	False	False	52912138	A	T	-0.11117732239660744	0.06596086154257914	0.09326538491605922	47.0	1.68550440058822	0.00014082392478114924	3.868775771183126	18.0	0.015207027233642341	False	False										ZCCHC11	-
chr1	ENSG00000134744.9	52919055	0.0528166259115836	0.0428335243714159	False	False	52919076	A	T	0.13444963975906765	0.06591504636965988	0.042539362648818704	48.0	2.039741260365003	0.00014082392478114924	3.868775771183126	18.0	0.015207027233642341	False	False										ZCCHC11	-
chr1	ENSG00000134744.9	52965592	0.0136975168206898	0.0482956393890897	False	False	52965632	AT	AT						0.00014082392478114924	3.868775771183126	18.0	0.015207027233642341	False	False										ZCCHC11	-
chr1	ENSG00000134744.9	52978571	0.0584088117296161	0.0325857627254485	False	False	52978586	A	T	0.10870111864735207	0.06141412631853325	0.07789527546603495	12.0	1.769969307770626	0.00014082392478114924	3.868775771183126	18.0	0.015207027233642341	False	False										ZCCHC11	-
chr1	ENSG00000134744.9	52998006	-0.270541684825609	0.0458268262388561	False	False	52998016	T	A	-0.235240167874474	0.06300133596750719	0.00023596276043370333	36.0	3.73389173835613	0.00014082392478114924	3.868775771183126	18.0	0.015207027233642341	False	False										ZCCHC11	-
chr1	ENSG00000134744.9	53008422	0.000258096271574249	0.0184966182147107	False	False	53008444	ATTT	AAAT	0.06510690995805705	0.06743036625657907	0.33533797327868353	55.0	0.9655428788614162	0.00014082392478114924	3.868775771183126	18.0	0.015207027233642341	False	False										ZCCHC11	-
chr1	ENSG00000134744.9	53035786	0.130342870059858	0.0401454331607052	False	False	53035812	GTTTT	AAAAC	0.13248139520994134	0.061352841722656336	0.03173529589952664	13.0	2.15933592463116	0.00014082392478114924	3.868775771183126	18.0	0.015207027233642341	False	False										ZCCHC11	-
chr1	ENSG00000134744.9	53062613	0.0667516869619613	0.0353530953966724	False	False	53062644	AC	GT	0.14798626247267374	0.06357464754452541	0.020750360883865462	32.0	2.3277559245457	0.00014082392478114924	3.868775771183126	18.0	0.015207027233642341	False	False										ZCCHC11	-
chr1	ENSG00000134744.9	53075260	-0.0426241370754034	0.0353577992876667	False	False	53075298	AAT	ATT	0.01677243265926054	0.061305309092626374	0.7846131203673238	8.0	0.27358858323214746	0.00014082392478114924	3.868775771183126	18.0	0.015207027233642341	False	False										ZCCHC11	-
chr1	ENSG00000134744.9	53075918	0.0110044934550576	0.0268992245253697	False	False	53075930	T	A	-0.013060768399948536	0.06710988086406658	0.8458702543709473	52.0	0.19461766630764227	0.00014082392478114924	3.868775771183126	18.0	0.015207027233642341	False	False										ZCCHC11	-
chr1	ENSG00000134744.9	53088664	-0.0807213203160953	0.0352042169053661	False	False	53088675	A	T	-0.04423500409278657	0.0628079217711044	0.4818998217784632	21.0	0.7042902048884135	0.00014082392478114924	3.868775771183126	18.0	0.015207027233642341	False	False										ZCCHC11	-
chr1	ENSG00000134744.9	53111069	-0.0328263282302361	0.0450464139117773	False	False	53111097	GTTTT	AAAAC	-0.05484183131080243	0.06216358681207947	0.3784801696111383	16.0	0.8822179369506025	0.00014082392478114924	3.868775771183126	18.0	0.015207027233642341	False	False										ZCCHC11	-
chr1	ENSG00000134744.9	53112165	0.00263458890017634	0.0217229810864013	False	False	53112201	AC	GT	-0.013058885706222302	0.06454421822492801	0.8398343413828974	34.0	0.20232463984169463	0.00014082392478114924	3.868775771183126	18.0	0.015207027233642341	False	False										ZCCHC11	-
chr1	ENSG00000134748.12	52818973	-0.07254196298975799	0.0290551558247829	False	False	52818994	AGAT	ATCT	-0.06065970017142605	0.060745992118215915	0.31889253856075944	4.0	0.9985794627138209	0.00016239102597123318	3.8255525899747713	8.0	0.008571158260430724	False	False										PRPF38A	+
chr1	ENSG00000134748.12	52865482	0.0274938086404692	0.0334213951468214	False	False	52865511	AC	GT	0.15080956747149918	0.06341633529087387	0.018176838313032764	31.0	2.378087077718632	0.00016239102597123318	3.8255525899747713	8.0	0.008571158260430724	False	False										PRPF38A	+
chr1	ENSG00000134748.12	52901572	0.012913707914126	0.0250123936219612	False	False	52901616	CT	AG	0.10019071161713576	0.062185515712866776	0.10837743666871877	18.0	1.6111583295337268	0.00016239102597123318	3.8255525899747713	8.0	0.008571158260430724	False	False										PRPF38A	+
chr1	ENSG00000134748.12	52909263	-0.00458780204081905	0.0185089803365104	False	False	52909273	A	T	-0.031506934348162915	0.06398665694310028	0.6228804109897794	30.0	0.492398507022804	0.00016239102597123318	3.8255525899747713	8.0	0.008571158260430724	False	False										PRPF38A	+
chr1	ENSG00000134748.12	52912123	-0.0562045899393448	0.0407024274666786	False	False	52912138	A	T	-0.16276431369126748	0.06548725464282854	0.013660871282815524	47.0	2.4854349839368584	0.00016239102597123318	3.8255525899747713	8.0	0.008571158260430724	False	False										PRPF38A	+
chr1	ENSG00000134748.12	52919055	0.0006701020426551571	0.0179403771427279	False	False	52919076	A	T	-0.020811453745947145	0.06650460371957825	0.754620507225692	48.0	0.3129325277044012	0.00016239102597123318	3.8255525899747713	8.0	0.008571158260430724	False	False										PRPF38A	+
chr1	ENSG00000134748.12	52965592	0.0362037810580274	0.069163602708015	False	False	52965632	AT	AT						0.00016239102597123318	3.8255525899747713	8.0	0.008571158260430724	False	False										PRPF38A	+
chr1	ENSG00000134748.12	52978571	0.0920223263088565	0.033067552520415	False	False	52978586	A	T	0.08347398012313376	0.06156459075242025	0.17630595485677364	12.0	1.3558764722212044	0.00016239102597123318	3.8255525899747713	8.0	0.008571158260430724	False	False										PRPF38A	+
chr1	ENSG00000085998.9	46557140	-0.0264445940396137	0.0343446978425196	False	False	46557172	AC	GT	-0.052045335105592685	0.061933316592983415	0.4014872459445059	14.0	0.8403447121623878	0.0008684394082363137	3.369125835159591	14.0	0.05538871930326895	False	False										POMGNT1	-
chr1	ENSG00000085998.9	46558493	-0.0168083955525849	0.0286885432333123	False	False	46558504	CT	AG	-0.04707650185819619	0.06045565089530571	0.4368339313666069	1.0	0.77869481448014	0.0008684394082363137	3.369125835159591	14.0	0.05538871930326895	False	False										POMGNT1	-
chr1	ENSG00000085998.9	46564540	-0.0129227475425942	0.0295412324784026	False	False	46564554	T	A	-0.027564536776421587	0.0612906362456748	0.6532678807517579	8.0	0.4497348773788717	0.0008684394082363137	3.369125835159591	14.0	0.05538871930326895	False	False										POMGNT1	-
chr1	ENSG00000085998.9	46595074	0.0153559691162068	0.0265404338575006	False	False	46595116	ATTT	AAAT	-0.002488739622376276	0.062257087830822726	0.968143813105822	16.0	0.03997520136404664	0.0008684394082363137	3.369125835159591	14.0	0.05538871930326895	False	False										POMGNT1	-
chr1	ENSG00000085998.9	46599483	0.0114277077740686	0.023528863726089002	False	False	46599495	A	T	0.04416276637931462	0.06630757493440405	0.5060688426514017	47.0	0.6660289781824087	0.0008684394082363137	3.369125835159591	14.0	0.05538871930326895	False	False										POMGNT1	-
chr1	ENSG00000085998.9	46611044	0.0543683674640256	0.0443168604801346	False	False	46611057	A	T	0.16301622095598034	0.0639532954487999	0.011432533619768705	36.0	2.5489885988203507	0.0008684394082363137	3.369125835159591	14.0	0.05538871930326895	False	False										POMGNT1	-
chr1	ENSG00000085998.9	46614416	-0.0557905193807476	0.0427638036528084	False	False	46614449	AG	CT	-0.16445729291701286	0.0657589469639398	0.01310010767081323	49.0	2.5009112905533026	0.0008684394082363137	3.369125835159591	14.0	0.05538871930326895	False	False										POMGNT1	-
chr1	ENSG00000085998.9	46621111	0.0149112349951579	0.0305059387590707	False	False	46621136	T	A	0.04165256699945336	0.06705735959577118	0.5351392788491856	52.0	0.6211483310786381	0.0008684394082363137	3.369125835159591	14.0	0.05538871930326895	False	False										POMGNT1	-
chr1	ENSG00000085998.9	46625411	-0.0077662704192189595	0.024140522541653997	False	False	46625439	AC	GT	-0.024161739667792736	0.062481753909648476	0.6992990152254189	18.0	0.3867007271071765	0.0008684394082363137	3.369125835159591	14.0	0.05538871930326895	False	False										POMGNT1	-
chr1	ENSG00000085998.9	46664191	-0.0222233157437739	0.0441357966407106	False	False	46664227	CGG	CCG	-0.09180142863898427	0.062480626846261274	0.1429947777459344	20.0	1.469278291091241	0.0008684394082363137	3.369125835159591	14.0	0.05538871930326895	False	False										POMGNT1	-
chr1	ENSG00000085998.9	46667776	-0.08758007946196901	0.0470469903186581	True	False	46667791	A	T	-0.16046996958493687	0.06318880726984898	0.011721861038544609	30.0	2.539531548675177	0.0008684394082363137	3.369125835159591	14.0	0.05538871930326895	False	False										POMGNT1	-
chr1	ENSG00000085998.9	46677112	-0.0227963451924421	0.0332595872542544	False	False	46677153	AC	GT	-0.07779022688899594	0.06896183954824779	0.2606053796275672	65.0	1.1280184432228137	0.0008684394082363137	3.369125835159591	14.0	0.05538871930326895	False	False										POMGNT1	-
chr1	ENSG00000085998.9	46741626	-0.0230647485293186	0.0336109153673728	False	False	46741639	A	T	-0.07414060988399898	0.06575657249233151	0.2607055126806909	44.0	1.1275011314290326	0.0008684394082363137	3.369125835159591	14.0	0.05538871930326895	False	False										POMGNT1	-
chr1	ENSG00000086015.16	46557140	0.33032158712502396	0.0543682054714804	False	False	46557172	AC	GT	0.37632249181412	0.05745839237606273	3.0717507860022803e-10	14.0	6.549478261610686	6.138231303777331e-22	10.750466650623753	32.0	2.278511459962145e-18	False	False										MAST2	+
chr1	ENSG00000086015.16	46558493	0.300536300711193	0.0536820228133037	False	False	46558504	CT	AG	0.35090345489576164	0.056674210831865336	2.178257839866479e-09	1.0	6.191589609192485	6.138231303777331e-22	10.750466650623753	32.0	2.278511459962145e-18	False	False										MAST2	+
chr1	ENSG00000086015.16	46564540	0.30310052446188	0.0542148595733284	False	False	46564554	T	A	0.35211047558277003	0.057387294347919164	3.061087948996189e-09	8.0	6.135686994547032	6.138231303777331e-22	10.750466650623753	32.0	2.278511459962145e-18	False	False										MAST2	+
chr1	ENSG00000086015.16	46595074	-0.22174167002193898	0.0353927505711054	False	False	46595116	ATTT	AAAT	-0.30157933343049115	0.05935864929979625	7.224078494185943e-07	16.0	5.0806299838013045	6.138231303777331e-22	10.750466650623753	32.0	2.278511459962145e-18	False	False										MAST2	+
chr1	ENSG00000086015.16	46599483	-0.18214754381155698	0.0372503594808843	False	False	46599495	A	T	-0.2196916443989072	0.06475081280871307	0.0008159310570139972	47.0	3.3928785581104677	6.138231303777331e-22	10.750466650623753	32.0	2.278511459962145e-18	False	False										MAST2	+
chr1	ENSG00000086015.16	46159814	0.254900914977007	0.0537188225606728	False	False	46159826	AT	AT	0.3021102148448293	0.05790721099474326	3.615467219388105e-07	3.0	5.217143247880726	6.138231303777331e-22	10.750466650623753	32.0	2.278511459962145e-18	False	False										MAST2	+
chr1	ENSG00000086015.16	46166957	-0.27791599993301697	0.0558386891415823	False	False	46166976	T	A	-0.3329717633552945	0.059165116771214527	4.8148497034594346e-08	20.0	5.627839198608571	6.138231303777331e-22	10.750466650623753	32.0	2.278511459962145e-18	False	False										MAST2	+
chr1	ENSG00000086015.16	46171478	0.24120074650235698	0.0539915038815607	False	False	46171507	AAAC	GTTT	0.2909577935495253	0.05833321671560358	1.0965257390676395e-06	5.0	4.987857860951749	6.138231303777331e-22	10.750466650623753	32.0	2.278511459962145e-18	False	False										MAST2	+
chr1	ENSG00000086015.16	46179233	0.24278893159775897	0.05552222733344	False	False	46179244	A	T	0.2966627932637666	0.06269765941476807	3.87172235278068e-06	42.0	4.731640639106368	6.138231303777331e-22	10.750466650623753	32.0	2.278511459962145e-18	False	False										MAST2	+
chr1	ENSG00000086015.16	46183185	0.280567494208544	0.0594379838027244	False	False	46183195	T	A	0.3547710624241694	0.059131632592595386	6.8994038917679175e-09	24.0	5.999683196107031	6.138231303777331e-22	10.750466650623753	32.0	2.278511459962145e-18	False	False										MAST2	+
chr1	ENSG00000086015.16	46189631	-0.18185168321276698	0.0479716892591225	False	False	46189666	CCCTCT	AGAGGG	-0.248071606370566	0.06292653536304298	0.00010629952434513935	37.0	3.942241614596495	6.138231303777331e-22	10.750466650623753	32.0	2.278511459962145e-18	False	False										MAST2	+
chr1	ENSG00000086015.16	46193141	-0.267820725555477	0.0551010897200673	False	False	46193182	CCTT	AAGG	-0.3115463987388911	0.059622792021807376	3.6275912931890337e-07	20.0	5.225290332343732	6.138231303777331e-22	10.750466650623753	32.0	2.278511459962145e-18	False	False										MAST2	+
chr1	ENSG00000086015.16	46194640	-0.13866260997714402	0.0461362595910234	False	False	46194656	AT	AT	-0.241670980976522	0.06440493923632376	0.000222489801172542	47.0	3.752367191742057	6.138231303777331e-22	10.750466650623753	32.0	2.278511459962145e-18	False	False										MAST2	+
chr1	ENSG00000086015.16	46198333	0.26222391426845104	0.0536457651913046	False	False	46198356	ATTT	AAAT	0.3093012373225658	0.057660668895408475	1.7403679554080392e-07	2.0	5.364163185196686	6.138231303777331e-22	10.750466650623753	32.0	2.278511459962145e-18	False	False										MAST2	+
chr1	ENSG00000086015.16	46203984	0.19754782395142	0.0555996020632055	False	False	46203994	T	A	0.25539426550293504	0.06361320376527453	8.045282173600607e-05	43.0	4.014799607410291	6.138231303777331e-22	10.750466650623753	32.0	2.278511459962145e-18	False	False										MAST2	+
chr1	ENSG00000086015.16	46208595	0.00118924131986456	0.0236226648841193	False	False	46208626	T	A	-0.00903551635078792	0.06177768438485892	0.883829732898968	12.0	0.14625857930347472	6.138231303777331e-22	10.750466650623753	32.0	2.278511459962145e-18	False	False										MAST2	+
chr1	ENSG00000086015.16	46209521	-0.265251960083705	0.0555566554697308	False	False	46209531	A	T	-0.30708716316069784	0.0603103577663345	7.002761284293108e-07	25.0	5.09178148719448	6.138231303777331e-22	10.750466650623753	32.0	2.278511459962145e-18	False	False										MAST2	+
chr1	ENSG00000086015.16	46228820	-0.23453443053541698	0.0548891817822592	False	False	46228849	AC	GT	-0.29072366689126955	0.05980044123182274	2.0338324865189117e-06	18.0	4.861563909942546	6.138231303777331e-22	10.750466650623753	32.0	2.278511459962145e-18	False	False										MAST2	+
chr1	ENSG00000086015.16	46231901	0.22927359797510102	0.0547711074027533	False	False	46231924	AC	GT	0.2754459647069269	0.059965279205724586	6.834786111088587e-06	17.0	4.593424200727001	6.138231303777331e-22	10.750466650623753	32.0	2.278511459962145e-18	False	False										MAST2	+
chr1	ENSG00000086015.16	46249294	-0.247740005361452	0.0569931867493131	False	False	46249304	T	A	-0.3216018254932813	0.060493624755664416	2.383386457603343e-07	29.0	5.316292862136148	6.138231303777331e-22	10.750466650623753	32.0	2.278511459962145e-18	False	False										MAST2	+
chr1	ENSG00000086015.16	46249689	-0.00386823427769474	0.0236699402924289	False	False	46249720	GTT	AAC	-0.010482713031473016	0.06131056504546024	0.8643716233852946	8.0	0.1709772699648152	6.138231303777331e-22	10.750466650623753	32.0	2.278511459962145e-18	False	False										MAST2	+
chr1	ENSG00000086015.16	46256056	0.405207628550707	0.0647274413929654	False	False	46256069	AT	AT	0.4828543685834832	0.056408838759602474	1.3449020943071153e-15	33.0	8.559906199120025	6.138231303777331e-22	10.750466650623753	32.0	2.278511459962145e-18	False	False										MAST2	+
chr1	ENSG00000086015.16	46316216	-0.402777121188775	0.0487521225342294	True	True	46316231	GTTT	AAAC	-0.44657520952931606	0.05435195479274677	8.7024443000541e-15	3.0	8.216359673395063	6.138231303777331e-22	10.750466650623753	32.0	2.278511459962145e-18	False	False										MAST2	+
chr1	ENSG00000086015.16	46325874	-0.399975032631425	0.0533455224290348	False	False	46325904	AC	GT	-0.4483462584194384	0.05554175557367408	2.6041917553146538e-14	15.0	8.072237792784993	6.138231303777331e-22	10.750466650623753	32.0	2.278511459962145e-18	False	False										MAST2	+
chr1	ENSG00000086015.16	46335584	-0.32306555311679497	0.0538126327403103	False	False	46335610	GTTT	AAAC	-0.3732734235784863	0.05688224716282945	2.758304785248674e-10	8.0	6.562213031246195	6.138231303777331e-22	10.750466650623753	32.0	2.278511459962145e-18	False	False										MAST2	+
chr1	ENSG00000086015.16	46424178	-0.000634987961798768	0.0145570188570788	False	False	46424208	CTCT	AGAG	0.006925287346285145	0.06274407586915211	0.9122002751573612	20.0	0.11037356515900072	6.138231303777331e-22	10.750466650623753	32.0	2.278511459962145e-18	False	False										MAST2	+
chr1	ENSG00000086015.16	46490995	-0.21119656724417601	0.0344660023067486	False	False	46491009	AAAT	ATTT	-0.2678561307791548	0.058634242719371364	7.4863083312914535e-06	4.0	4.56825428889971	6.138231303777331e-22	10.750466650623753	32.0	2.278511459962145e-18	False	False										MAST2	+
chr1	ENSG00000086015.16	46513446	0.203402221259927	0.034813801556499	False	False	46513461	GGTT	AACC	0.24333351918127455	0.05924867900923213	5.328570914459834e-05	6.0	4.106986404597448	6.138231303777331e-22	10.750466650623753	32.0	2.278511459962145e-18	False	False										MAST2	+
chr1	ENSG00000086015.16	46521725	0.197950804870082	0.0361624531420602	False	False	46521735	T	A	0.2709427074877084	0.06200622540219261	1.850800035378512e-05	33.0	4.369604918381753	6.138231303777331e-22	10.750466650623753	32.0	2.278511459962145e-18	False	False										MAST2	+
chr1	ENSG00000086015.16	46538621	-0.295487883663528	0.0587710450349534	False	False	46538650	AT	AT	-0.3765497951453941	0.060431436506139566	2.122837982654308e-09	39.0	6.231025057746862	6.138231303777331e-22	10.750466650623753	32.0	2.278511459962145e-18	False	False										MAST2	+
chr1	ENSG00000086015.16	46547670	0.0393366110230903	0.0344553438286018	False	False	46547694	AAAT	ATTT	0.032165986722022574	0.060939526038707476	0.5980492994172739	5.0	0.5278345404523073	6.138231303777331e-22	10.750466650623753	32.0	2.278511459962145e-18	False	False										MAST2	+
chr1	ENSG00000117461.10	46557140	0.00986934982773844	0.0442730188517188	False	False	46557172	AC	GT	0.05709638168539503	0.06191619656371875	0.3573022073198183	14.0	0.9221558308517289	0.002546325031056448	3.049331799745605	20.0	0.16825671022879637	False	False										PIK3R3	-
chr1	ENSG00000117461.10	46558493	-0.0105034236504957	0.0361527337958818	False	False	46558504	CT	AG	0.025758024066051814	0.0605026722443239	0.6706373664028624	1.0	0.4257336595321758	0.002546325031056448	3.049331799745605	20.0	0.16825671022879637	False	False										PIK3R3	-
chr1	ENSG00000117461.10	46564540	0.00707913980415145	0.0457682840092188	False	False	46564554	T	A	0.046859842986127435	0.06124657900881595	0.4448894436223537	8.0	0.7651013941428849	0.002546325031056448	3.049331799745605	20.0	0.16825671022879637	False	False										PIK3R3	-
chr1	ENSG00000117461.10	46595074	-0.0266186188592879	0.036163494884653	False	False	46595116	ATTT	AAAT	-0.02641864874929789	0.06223555076532244	0.6715589814051401	16.0	0.4244944959018234	0.002546325031056448	3.049331799745605	20.0	0.16825671022879637	False	False										PIK3R3	-
chr1	ENSG00000117461.10	46599483	-0.0140581614951038	0.0309561130176573	False	False	46599495	A	T	0.002752501781711265	0.06637207973230108	0.9669570412014956	47.0	0.041470777965869794	0.002546325031056448	3.049331799745605	20.0	0.16825671022879637	False	False										PIK3R3	-
chr1	ENSG00000117461.10	46611044	0.0142900693843445	0.0254178755369959	False	False	46611057	A	T	0.04570681390677028	0.06475262841952732	0.4809605241942518	36.0	0.7058680863213666	0.002546325031056448	3.049331799745605	20.0	0.16825671022879637	False	False										PIK3R3	-
chr1	ENSG00000117461.10	46614416	0.0223908278864446	0.0400678619482155	False	False	46614449	AG	CT	0.128053472271923	0.06611781767720414	0.05402849021838944	49.0	1.9367468069968201	0.002546325031056448	3.049331799745605	20.0	0.16825671022879637	False	False										PIK3R3	-
chr1	ENSG00000117461.10	46621111	-0.0262444380239113	0.0303343230856958	False	False	46621136	T	A	-0.05300674758746008	0.06702125132616688	0.4298495940183961	52.0	0.7908946272801809	0.002546325031056448	3.049331799745605	20.0	0.16825671022879637	False	False										PIK3R3	-
chr1	ENSG00000117461.10	46624761	-0.000556260876246393	0.0157121970185838	False	False	46624800	AAAT	ATTT	0.0145304138325823	0.062010819994883976	0.8149204907861025	14.0	0.23432062072040155	0.002546325031056448	3.049331799745605	20.0	0.16825671022879637	False	False										PIK3R3	-
chr1	ENSG00000117461.10	46625411	-0.0022280193544741396	0.017035381225171998	False	False	46625439	AC	GT	0.007756903387302018	0.06249811967327242	0.9013222602435412	18.0	0.1241141882004378	0.002546325031056448	3.049331799745605	20.0	0.16825671022879637	False	False										PIK3R3	-
chr1	ENSG00000117461.10	46664191	-0.0046922201621983	0.0179960317060844	False	False	46664227	CGG	CCG	-0.009015023110193504	0.06274303077521473	0.8858657760165428	20.0	0.1436816647013917	0.002546325031056448	3.049331799745605	20.0	0.16825671022879637	False	False										PIK3R3	-
chr1	ENSG00000117461.10	46677112	0.00491218638098828	0.0183854474685135	False	False	46677153	AC	GT	0.018207339977127486	0.06915998001897251	0.7926063870990607	65.0	0.26326410117719384	0.002546325031056448	3.049331799745605	20.0	0.16825671022879637	False	False										PIK3R3	-
chr1	ENSG00000117461.10	46741626	0.0276860303187114	0.0362826435956283	False	False	46741639	A	T	0.14068319465704734	0.06528227133799958	0.03220054678246065	44.0	2.154998467021142	0.002546325031056448	3.049331799745605	20.0	0.16825671022879637	False	False										PIK3R3	-
chr1	ENSG00000117461.10	46424178	-0.0278632139774101	0.032019075080468	True	False	46424208	CTCT	AGAG	-0.07272182820462768	0.06257944669326626	0.24629693709140815	20.0	1.162072086720012	0.002546325031056448	3.049331799745605	20.0	0.16825671022879637	False	False										PIK3R3	-
chr1	ENSG00000117461.10	46490995	-0.0151416826029235	0.0379125571055792	False	False	46491009	AAAT	ATTT	-0.0064043329412756	0.060856813870896635	0.91626661347483	4.0	0.10523608670775852	0.002546325031056448	3.049331799745605	20.0	0.16825671022879637	False	False										PIK3R3	-
chr1	ENSG00000117461.10	46513446	0.0147200232254653	0.0359987773323891	False	False	46513461	GGTT	AACC	-0.0021421036798781614	0.06108458203106412	0.9720517589362908	6.0	0.035067829043813545	0.002546325031056448	3.049331799745605	20.0	0.16825671022879637	False	False										PIK3R3	-
chr1	ENSG00000117461.10	46521725	0.0294003846939321	0.0419591331981785	False	False	46521735	T	A	0.022710148525580984	0.06439904928146555	0.7246611152855675	33.0	0.35264726387998263	0.002546325031056448	3.049331799745605	20.0	0.16825671022879637	False	False										PIK3R3	-
chr1	ENSG00000117461.10	46538621	-0.0131311920139259	0.0432403623349241	False	False	46538650	AT	AT	-0.08481586590997782	0.06499775017022692	0.19320165048624965	39.0	1.3049046418968029	0.002546325031056448	3.049331799745605	20.0	0.16825671022879637	False	False										PIK3R3	-
chr1	ENSG00000117461.10	46547670	0.0137422994419066	0.0230701692541002	False	False	46547694	AAAT	ATTT	0.08553250353263217	0.060747640302954216	0.16028652329683027	5.0	1.4079971354619456	0.002546325031056448	3.049331799745605	20.0	0.16825671022879637	False	False										PIK3R3	-
chr1	ENSG00000117472.5	46557140	-0.0232867478927063	0.0408991292221448	False	False	46557172	AC	GT	0.04307436133581115	0.06195980705249762	0.4875517912399173	14.0	0.695198442101585	1.9066139586326564e-05	4.356130591788305	15.0	0.002364606971248884	False	False										TSPAN1	+
chr1	ENSG00000117472.5	46558493	-0.0173377875818392	0.0335176514662493	False	False	46558504	CT	AG	0.06436355772060752	0.0603972603397521	0.2875143458402347	1.0	1.0656701538868458	1.9066139586326564e-05	4.356130591788305	15.0	0.002364606971248884	False	False										TSPAN1	+
chr1	ENSG00000117472.5	46564540	-0.029013056475075	0.0342336268907662	False	False	46564554	T	A	0.039085137242964064	0.061267082995864676	0.5240571249317363	8.0	0.6379467624662689	1.9066139586326564e-05	4.356130591788305	15.0	0.002364606971248884	False	False										TSPAN1	+
chr1	ENSG00000117472.5	46595074	-0.0243441366658345	0.0371656286471645	False	False	46595116	ATTT	AAAT	-0.0060520253888333925	0.06225614047696785	0.9226337493035968	16.0	0.09721170221068212	1.9066139586326564e-05	4.356130591788305	15.0	0.002364606971248884	False	False										TSPAN1	+
chr1	ENSG00000117472.5	46599483	0.0063635405089851795	0.0462632293681639	False	False	46599495	A	T	0.07035065996499973	0.06620788195363367	0.28910506217739096	47.0	1.062572278241242	1.9066139586326564e-05	4.356130591788305	15.0	0.002364606971248884	False	False										TSPAN1	+
chr1	ENSG00000117472.5	46611044	0.10278125615453801	0.0407288252613363	True	False	46611057	A	T	0.19696092179518535	0.06355062810966347	0.0021733604605019908	36.0	3.0992757688454002	1.9066139586326564e-05	4.356130591788305	15.0	0.002364606971248884	False	False										TSPAN1	+
chr1	ENSG00000117472.5	46614416	-0.0532585563203993	0.0384664665454332	False	False	46614449	AG	CT	-0.14080528382027546	0.06600248722748726	0.0339800342071477	49.0	2.133332995997096	1.9066139586326564e-05	4.356130591788305	15.0	0.002364606971248884	False	False										TSPAN1	+
chr1	ENSG00000117472.5	46621111	0.00243137905646685	0.0174710758374119	False	False	46621136	T	A	-0.015296584244605362	0.06710775302312567	0.8199021889984547	52.0	0.22794064106622794	1.9066139586326564e-05	4.356130591788305	15.0	0.002364606971248884	False	False										TSPAN1	+
chr1	ENSG00000117472.5	46625411	0.0015415215197393801	0.0150654644211469	False	False	46625439	AC	GT	-0.007502641169159183	0.062498240924479136	0.904541153610456	18.0	0.12004563741602158	1.9066139586326564e-05	4.356130591788305	15.0	0.002364606971248884	False	False										TSPAN1	+
chr1	ENSG00000117472.5	46664191	-0.000566136476968303	0.0206285754607203	False	False	46664227	CGG	CCG	-0.05816194827064665	0.06263936235022803	0.35401902719878553	20.0	0.9285207589670638	1.9066139586326564e-05	4.356130591788305	15.0	0.002364606971248884	False	False										TSPAN1	+
chr1	ENSG00000117472.5	46667776	-0.0989473822117034	0.0487929094610225	False	False	46667791	A	T	-0.2445622399239283	0.062074430165260326	0.00010650096514205292	30.0	3.93982255290676	1.9066139586326564e-05	4.356130591788305	15.0	0.002364606971248884	False	False										TSPAN1	+
chr1	ENSG00000117472.5	46677112	-0.0414042409402899	0.0440861478152765	False	False	46677153	AC	GT	-0.15284501385175828	0.06835869376394774	0.02641374490045337	65.0	2.235926484779738	1.9066139586326564e-05	4.356130591788305	15.0	0.002364606971248884	False	False										TSPAN1	+
chr1	ENSG00000117472.5	46741626	0.0212284531904313	0.040207338209594004	False	False	46741639	A	T	0.08081095590753501	0.06572239342426893	0.2201106554116932	44.0	1.2295802343329514	1.9066139586326564e-05	4.356130591788305	15.0	0.002364606971248884	False	False										TSPAN1	+
chr1	ENSG00000117472.5	46547670	0.0173238618890333	0.034008827900972	False	False	46547694	AAAT	ATTT	0.05271617979766061	0.0608862979680247	0.3873639703826954	5.0	0.8658135172768306	1.9066139586326564e-05	4.356130591788305	15.0	0.002364606971248884	False	False										TSPAN1	+
chr1	ENSG00000171357.5	46595074	0.00611449287839838	0.0208733158684065	False	False	46595116	ATTT	AAAT	0.06954772762849888	0.06210653242994454	0.2638346680336189	16.0	1.1198134062137173	0.0037241556427532094	2.930590786339012	13.0	0.16229190835506288	False	False										LURAP1	+
chr1	ENSG00000171357.5	46599483	0.00556286464239768	0.0273944492013338	False	False	46599495	A	T	0.03928718500530447	0.0663210891002742	0.5541867812887352	47.0	0.5923784657080071	0.0037241556427532094	2.930590786339012	13.0	0.16229190835506288	False	False										LURAP1	+
chr1	ENSG00000171357.5	46611044	0.0632215047880924	0.0341001094414872	False	False	46611057	A	T	0.05013188049073378	0.06473886765722563	0.43948020288705697	36.0	0.7743706725945254	0.0037241556427532094	2.930590786339012	13.0	0.16229190835506288	False	False										LURAP1	+
chr1	ENSG00000171357.5	46614416	-0.0884730672257814	0.0327022959414512	False	False	46614449	AG	CT	-0.085830092307327	0.06642065258652657	0.19760657364240192	49.0	1.292219949141807	0.0037241556427532094	2.930590786339012	13.0	0.16229190835506288	False	False										LURAP1	+
chr1	ENSG00000171357.5	46621111	0.0053210517688185	0.0298595178408192	False	False	46621136	T	A	-0.08259651946425907	0.0668862761806716	0.21818059012961605	52.0	1.2348799212734065	0.0037241556427532094	2.930590786339012	13.0	0.16229190835506288	False	False										LURAP1	+
chr1	ENSG00000171357.5	46624761	-0.00357723091786876	0.0164054430777199	False	False	46624800	AAAT	ATTT	0.006418688186714418	0.062016089737383776	0.9176456446558848	14.0	0.10350036924119682	0.0037241556427532094	2.930590786339012	13.0	0.16229190835506288	False	False										LURAP1	+
chr1	ENSG00000171357.5	46625411	-0.09947051667496601	0.0509084269309934	False	False	46625439	AC	GT	-0.1532146239936168	0.06176205850740596	0.013754787538561821	18.0	2.4807240512432833	0.0037241556427532094	2.930590786339012	13.0	0.16229190835506288	False	False										LURAP1	+
chr1	ENSG00000171357.5	46664191	-0.12365356710078901	0.054245524741335996	False	False	46664227	CGG	CCG	-0.11880760869976625	0.06230117199498735	0.057650271284193685	20.0	1.9069883421988485	0.0037241556427532094	2.930590786339012	13.0	0.16229190835506288	False	False										LURAP1	+
chr1	ENSG00000171357.5	46667776	0.0287728268704048	0.0332300768989509	False	False	46667791	A	T	0.007059854761978093	0.06401684455745386	0.9122770140879284	30.0	0.11028120506067762	0.0037241556427532094	2.930590786339012	13.0	0.16229190835506288	False	False										LURAP1	+
chr1	ENSG00000171357.5	46677112	-0.10529949331305198	0.0399156772151806	False	False	46677153	AC	GT	-0.1798027384210787	0.06804413763358308	0.008854053005068212	65.0	2.642442753691941	0.0037241556427532094	2.930590786339012	13.0	0.16229190835506288	False	False										LURAP1	+
chr1	ENSG00000171357.5	46776993	0.13927991298182998	0.0340782913612372	True	True	46777024	AGGCGG	CCGCCT	0.10274395748247077	0.06133631279204309	0.09510475412067344	11.0	1.6750918469914828	0.0037241556427532094	2.930590786339012	13.0	0.16229190835506288	False	False										LURAP1	+
chr1	ENSG00000171357.5	46779309	-0.0104922595240827	0.0203601728082491	False	False	46779359	AGAT	ATCT	-0.025148483790007718	0.06260262331667629	0.6882294191163365	19.0	0.401716133568297	0.0037241556427532094	2.930590786339012	13.0	0.16229190835506288	False	False										LURAP1	+
chr1	ENSG00000085999.7	46614416	-0.0114887951250223	0.031915588445611	False	False	46614449	AG	CT	0.01866143805904974	0.06665505734682989	0.7797574920466718	49.0	0.27997032486143797	0.007088961188597537	2.714581119675877	18.0	0.32607202101947846	False	False										RAD54L	+
chr1	ENSG00000085999.7	46621111	0.00023062856571896001	0.0186969102137322	False	False	46621136	T	A	0.0031642138650252692	0.06711526953147147	0.9624392811138096	52.0	0.04714596077933527	0.007088961188597537	2.714581119675877	18.0	0.32607202101947846	False	False										RAD54L	+
chr1	ENSG00000085999.7	46624761	0.0178267895820942	0.038032449607166	False	False	46624800	AAAT	ATTT	0.08015836956995047	0.06181780412532047	0.19588837060250167	14.0	1.2966874301689686	0.007088961188597537	2.714581119675877	18.0	0.32607202101947846	False	False										RAD54L	+
chr1	ENSG00000085999.7	46625411	0.00214390948784736	0.0192324157315463	False	False	46625439	AC	GT	0.0509205036512287	0.06241891935455345	0.4153807098339415	18.0	0.815786370186719	0.007088961188597537	2.714581119675877	18.0	0.32607202101947846	False	False										RAD54L	+
chr1	ENSG00000085999.7	46664191	-0.0108737084855237	0.0287441982633302	False	False	46664227	CGG	CCG	-0.02538963171078982	0.06272535330510591	0.6859838457380375	20.0	0.4047746305595233	0.007088961188597537	2.714581119675877	18.0	0.32607202101947846	False	False										RAD54L	+
chr1	ENSG00000085999.7	46667776	-0.004476608325326621	0.0243733558576824	False	False	46667791	A	T	-0.06413591803693164	0.06388663704965697	0.3164204095464839	30.0	1.0039019268940532	0.007088961188597537	2.714581119675877	18.0	0.32607202101947846	False	False										RAD54L	+
chr1	ENSG00000085999.7	46677112	-0.003476158182093	0.0183934971952199	False	False	46677153	AC	GT	-0.07439052502664223	0.0689797851876009	0.2820807493921532	65.0	1.078439499692932	0.007088961188597537	2.714581119675877	18.0	0.32607202101947846	False	False										RAD54L	+
chr1	ENSG00000085999.7	46741626	0.0103125063557257	0.0241431779095505	False	False	46741639	A	T	0.031217843290444563	0.0659059094223263	0.6361824794234754	44.0	0.4736729007166875	0.007088961188597537	2.714581119675877	18.0	0.32607202101947846	False	False										RAD54L	+
chr1	ENSG00000085999.7	46776993	0.0427801764245312	0.0364597630854722	False	False	46777024	AGGCGG	CCGCCT	0.04235052266629588	0.06160731874791806	0.4924195645501124	11.0	0.6874268110836598	0.007088961188597537	2.714581119675877	18.0	0.32607202101947846	False	False										RAD54L	+
chr1	ENSG00000085999.7	46779309	0.0014904981699903198	0.0148105006520104	False	False	46779359	AGAT	ATCT	0.04265374865758344	0.06256543735853312	0.4960181703721038	19.0	0.6817461918016308	0.007088961188597537	2.714581119675877	18.0	0.32607202101947846	False	False										RAD54L	+
chr1	ENSG00000085999.7	46788013	-0.0498179296011917	0.0369544169828859	False	False	46788031	GTTTT	AAAAC	-0.09064249166795382	0.06083326670867345	0.13739617006956992	6.0	1.490015193529468	0.007088961188597537	2.714581119675877	18.0	0.32607202101947846	False	False										RAD54L	+
chr1	ENSG00000085999.7	46801493	-0.0462277899079237	0.0491206208834646	False	False	46801510	A	T	-0.13572432452372962	0.060632709795338614	0.02601496528566828	7.0	2.238467074650917	0.007088961188597537	2.714581119675877	18.0	0.32607202101947846	False	False										RAD54L	+
chr1	ENSG00000085999.7	46819783	0.0829755739088398	0.0388805250642308	False	False	46819794	T	A	0.16864220259717685	0.06556628097842282	0.010749426583482923	48.0	2.572087360768186	0.007088961188597537	2.714581119675877	18.0	0.32607202101947846	False	False										RAD54L	+
chr1	ENSG00000085999.7	46820326	0.10064165991379101	0.0410274774920266	False	False	46820345	T	A	0.17362255938797988	0.06594790738312556	0.009062616554118464	51.0	2.6327228001233833	0.007088961188597537	2.714581119675877	18.0	0.32607202101947846	False	False										RAD54L	+
chr1	ENSG00000085999.7	46840297	0.0840150780285831	0.0320058067207796	True	False	46840313	AAAAT	ATTTT	0.14388271508328826	0.06033665664374532	0.017787860901788174	5.0	2.384665029301115	0.007088961188597537	2.714581119675877	18.0	0.32607202101947846	False	False										RAD54L	+
chr1	ENSG00000085999.7	46840563	0.0726399566156152	0.0327245521156785	False	False	46840574	A	T	0.1347764728989876	0.0649144469114821	0.03897069758982651	41.0	2.07621691798083	0.007088961188597537	2.714581119675877	18.0	0.32607202101947846	False	False										RAD54L	+
chr1	ENSG00000085999.7	46842385	0.07158581032397901	0.0388461428329261	False	False	46842417	GT	AC	0.10984247485126927	0.06582588112557664	0.09655297670304172	46.0	1.6686821805198746	0.007088961188597537	2.714581119675877	18.0	0.32607202101947846	False	False										RAD54L	+
chr1	ENSG00000132128.12	46664191	-0.0150380069976784	0.0295600987796908	False	False	46664227	CGG	CCG	-0.0554529254596392	0.06264903406064742	0.3769203478603569	20.0	0.8851361603749225	0.1417345151138069	1.4745849559027724	14.0	1.0	False	False										LRRC41	-
chr1	ENSG00000132128.12	46667776	-0.0123391194359112	0.0294609449536836	False	False	46667791	A	T	0.012322657109973023	0.06401357924977982	0.8475101616091656	30.0	0.19250067336322874	0.1417345151138069	1.4745849559027724	14.0	1.0	False	False										LRRC41	-
chr1	ENSG00000132128.12	46677112	-0.0037277716638982	0.0225853436482112	False	False	46677153	AC	GT	0.004252817639545269	0.0691708208505534	0.9510334450770409	65.0	0.06148282740107521	0.1417345151138069	1.4745849559027724	14.0	1.0	False	False										LRRC41	-
chr1	ENSG00000132128.12	46741626	-0.0042988155343977	0.0175897797571759	False	False	46741639	A	T	0.010398672918674412	0.0659344822235953	0.8748219495634839	44.0	0.1577122101817787	0.1417345151138069	1.4745849559027724	14.0	1.0	False	False										LRRC41	-
chr1	ENSG00000132128.12	46776993	0.0135848862658656	0.0250545416304177	False	False	46777024	AGGCGG	CCGCCT	0.04388884511606128	0.061603224733947276	0.4768214690481276	11.0	0.7124439557443452	0.1417345151138069	1.4745849559027724	14.0	1.0	False	False										LRRC41	-
chr1	ENSG00000132128.12	46779309	0.0039192621620087395	0.0163899113706764	False	False	46779359	AGAT	ATCT	0.01151543341629842	0.06261827694078059	0.8542389037743083	19.0	0.18389891863662752	0.1417345151138069	1.4745849559027724	14.0	1.0	False	False										LRRC41	-
chr1	ENSG00000132128.12	46788013	-0.0126594867124378	0.0259978809292973	False	False	46788031	GTTTT	AAAAC	-0.014537604480616006	0.06107826695510176	0.8120505619269528	6.0	0.23801599497416168	0.1417345151138069	1.4745849559027724	14.0	1.0	False	False										LRRC41	-
chr1	ENSG00000132128.12	46801493	0.0148963420170299	0.0269864737810445	True	False	46801510	A	T	0.03873625230296902	0.06115307442966745	0.5269944404430867	7.0	0.6334309871455414	0.1417345151138069	1.4745849559027724	14.0	1.0	False	False										LRRC41	-
chr1	ENSG00000132128.12	46818124	0.00809412996080149	0.0306838648650268	False	False	46818138	A	T	0.05038881117633511	0.06254287839611729	0.4211848034296644	19.0	0.8056682466258747	0.1417345151138069	1.4745849559027724	14.0	1.0	False	False										LRRC41	-
chr1	ENSG00000132128.12	46819783	0.0049701316746465895	0.0312116659519189	False	False	46819794	T	A	0.06643434315314996	0.06637205664189776	0.31792705275094035	48.0	1.0009384447974583	0.1417345151138069	1.4745849559027724	14.0	1.0	False	False										LRRC41	-
chr1	ENSG00000132128.12	46820326	0.0211176698618941	0.043146232094943004	False	False	46820345	T	A	0.09826758678174416	0.0666408445226424	0.1417345151138069	51.0	1.4745849559027724	0.1417345151138069	1.4745849559027724	14.0	1.0	True	False	46747301.0	0.9011869368436909	0.9428866354771936	chr1:46747301						LRRC41	-
chr1	ENSG00000132128.12	46840297	0.0121555264536172	0.0340853150026215	False	False	46840313	AAAAT	ATTTT	0.049606344212714766	0.0608960113884766	0.4160176246066143	5.0	0.8146074444229005	0.1417345151138069	1.4745849559027724	14.0	1.0	False	False										LRRC41	-
chr1	ENSG00000132128.12	46840563	0.0176233114898439	0.0339027910402098	False	False	46840574	A	T	0.07586509207978732	0.06532337808533398	0.2466768530689812	41.0	1.1613773552966349	0.1417345151138069	1.4745849559027724	14.0	1.0	False	False										LRRC41	-
chr1	ENSG00000132128.12	46842385	0.00842058797681504	0.0220078323080522	False	False	46842417	GT	AC	0.03308253426501753	0.06619036693595741	0.6176916508634229	46.0	0.4998088966182434	0.1417345151138069	1.4745849559027724	14.0	1.0	False	False										LRRC41	-
chr1	ENSG00000173660.7	46677112	0.020692212587395002	0.0303227693008311	True	False	46677153	AC	GT	-0.038708034800772013	0.0691196067587035	0.5760687619302658	65.0	0.5600152636270304	0.04230465561030471	2.0407592461228856	12.0	0.8337915048265973	False	False										UQCRH	+
chr1	ENSG00000173660.7	46741626	-0.000616150099085574	0.0164440618916921	False	False	46741639	A	T	-0.028757922550868262	0.0659107757202561	0.6630167919376989	44.0	0.436315947378999	0.04230465561030471	2.0407592461228856	12.0	0.8337915048265973	False	False										UQCRH	+
chr1	ENSG00000173660.7	46776993	0.0048412145926106705	0.0167788985609924	False	False	46777024	AGGCGG	CCGCCT	0.019952250903617647	0.06165036666415405	0.7464711635229815	11.0	0.32363555941701594	0.04230465561030471	2.0407592461228856	12.0	0.8337915048265973	False	False										UQCRH	+
chr1	ENSG00000173660.7	46788013	-0.00273255161690886	0.0178689155994587	False	False	46788031	GTTTT	AAAAC	-0.0697988682393425	0.060935741723351686	0.2530444668171452	6.0	1.1454503755157264	0.04230465561030471	2.0407592461228856	12.0	0.8337915048265973	False	False										UQCRH	+
chr1	ENSG00000173660.7	46801493	0.00157661441560409	0.0145757236331636	False	False	46801510	A	T	0.003864219195314974	0.0611985492169113	0.9497004084190054	7.0	0.0631423333520324	0.04230465561030471	2.0407592461228856	12.0	0.8337915048265973	False	False										UQCRH	+
chr1	ENSG00000173660.7	46818124	-0.0031758163347808603	0.0195193039624177	False	False	46818138	A	T	-0.0640573445443731	0.062493816372060376	0.3063256269853948	19.0	1.025018926080689	0.04230465561030471	2.0407592461228856	12.0	0.8337915048265973	False	False										UQCRH	+
chr1	ENSG00000173660.7	46819783	-0.00233206757243578	0.017594820060214	False	False	46819794	T	A	-0.048420264680993225	0.06644098712218924	0.4668962603703623	48.0	0.7287710008273244	0.04230465561030471	2.0407592461228856	12.0	0.8337915048265973	False	False										UQCRH	+
chr1	ENSG00000173660.7	46820326	0.000378132375900667	0.0175182988284178	False	False	46820345	T	A	0.0230840215612608	0.06694710876480503	0.7305623189873859	51.0	0.344809835512962	0.04230465561030471	2.0407592461228856	12.0	0.8337915048265973	False	False										UQCRH	+
chr1	ENSG00000173660.7	46840297	-0.00467839430947828	0.0178159523883627	False	False	46840313	AAAAT	ATTTT	-0.06097544898083601	0.060857625139556025	0.31727489659374897	5.0	1.0019360571663747	0.04230465561030471	2.0407592461228856	12.0	0.8337915048265973	False	False										UQCRH	+
chr1	ENSG00000173660.7	46840563	-0.00553651574712332	0.0190990108738726	False	False	46840574	A	T	-0.07151601607392341	0.06534443109959126	0.27488908375770965	41.0	1.0944469921993207	0.04230465561030471	2.0407592461228856	12.0	0.8337915048265973	False	False										UQCRH	+
chr1	ENSG00000173660.7	46842385	0.0005345366189381719	0.0160169805713025	False	False	46842417	GT	AC	-0.0008561158589136895	0.06622659358336573	0.9896972813766484	46.0	0.01292707072176398	0.04230465561030471	2.0407592461228856	12.0	0.8337915048265973	False	False										UQCRH	+
chr1	ENSG00000117481.6	46741626	0.126761150908994	0.0600434567425066	False	False	46741639	A	T	0.1648537482848025	0.06503588446510494	0.011915280993937991	44.0	2.5348121216565436	7.977951786022265e-06	4.559143759154602	14.0	0.0010294224212715412	False	False										NSUN4	+
chr1	ENSG00000117481.6	46776993	0.0150236746652421	0.0322452849522978	False	False	46777024	AGGCGG	CCGCCT	0.06973830462937994	0.06151251283468545	0.25794207618584925	11.0	1.1337255042206007	7.977951786022265e-06	4.559143759154602	14.0	0.0010294224212715412	False	False										NSUN4	+
chr1	ENSG00000117481.6	46779309	0.007313607637622809	0.0215752531143332	False	False	46779359	AGAT	ATCT	0.013312069045997459	0.06261688016532041	0.8318123020887779	19.0	0.21259553351829535	7.977951786022265e-06	4.559143759154602	14.0	0.0010294224212715412	False	False										NSUN4	+
chr1	ENSG00000117481.6	46788013	-0.0285198318447159	0.0383422145603668	False	False	46788031	GTTTT	AAAAC	-0.0634265199194359	0.06096172877522903	0.2990770488768172	6.0	1.0404317789821016	7.977951786022265e-06	4.559143759154602	14.0	0.0010294224212715412	False	False										NSUN4	+
chr1	ENSG00000117481.6	46801493	-0.0185757973120467	0.0522999774303985	False	False	46801510	A	T	-0.018883896480398663	0.061188093333133485	0.7578509276485828	7.0	0.3086204431569204	7.977951786022265e-06	4.559143759154602	14.0	0.0010294224212715412	False	False										NSUN4	+
chr1	ENSG00000117481.6	46819783	0.255195675347412	0.061416217991929	False	False	46819794	T	A	0.2722407003821059	0.06400653316542022	3.0845874512852745e-05	48.0	4.253326760856109	7.977951786022265e-06	4.559143759154602	14.0	0.0010294224212715412	False	False										NSUN4	+
chr1	ENSG00000117481.6	46820326	0.267143386074633	0.0614411662593333	False	False	46820345	T	A	0.2887973892433853	0.06411159231298773	1.072615345730637e-05	51.0	4.504604843278565	7.977951786022265e-06	4.559143759154602	14.0	0.0010294224212715412	False	False										NSUN4	+
chr1	ENSG00000117481.6	46840297	0.25213442308992	0.0566957043227448	False	False	46840313	AAAAT	ATTTT	0.2670581550548618	0.058756631890771	8.30264385187267e-06	5.0	4.545157652183414	7.977951786022265e-06	4.559143759154602	14.0	0.0010294224212715412	False	False										NSUN4	+
chr1	ENSG00000117481.6	46840563	0.23028634033178302	0.0606065196849712	False	False	46840574	A	T	0.24734986281233245	0.06347646805928987	0.00012747467574899526	41.0	3.8967174824739237	7.977951786022265e-06	4.559143759154602	14.0	0.0010294224212715412	False	False										NSUN4	+
chr1	ENSG00000117481.6	46842385	0.140192461191385	0.0580838353212315	False	False	46842417	GT	AC	0.16651060650133329	0.06530207198032466	0.011432906988005252	46.0	2.5498518110038297	7.977951786022265e-06	4.559143759154602	14.0	0.0010294224212715412	False	False										NSUN4	+
chr1	ENSG00000117481.6	46891995	0.06646777322995799	0.0573222969700475	False	False	46892007	T	A	0.08270544336107286	0.06528773585738668	0.20649744218766644	41.0	1.26678375769889	7.977951786022265e-06	4.559143759154602	14.0	0.0010294224212715412	False	False										NSUN4	+
chr1	ENSG00000117481.6	46900207	-0.0236883258270352	0.0373796971543348	False	False	46900261	ATCC	ATGG	-0.05678041025653089	0.06168053576622681	0.3581289049016434	12.0	0.9205563724629806	7.977951786022265e-06	4.559143759154602	14.0	0.0010294224212715412	False	False										NSUN4	+
chr1	ENSG00000117481.6	46904900	0.0412818560888529	0.0402557675608803	False	False	46904917	A	T	0.09085684612917434	0.06106033727090821	0.13793943392791236	8.0	1.4879846753231492	7.977951786022265e-06	4.559143759154602	14.0	0.0010294224212715412	False	False										NSUN4	+
chr1	ENSG00000197429.6	46159814	0.11365217096296601	0.047756976716905	False	False	46159826	AT	AT	0.1300431318564499	0.06022984217786976	0.031718902093652586	3.0	2.159114604225737	0.0005735581026970093	3.4879119573179667	29.0	0.07165915390835562	False	False										IPP	-
chr1	ENSG00000197429.6	46171478	0.143253579531637	0.0501500662132911	False	False	46171507	AAAC	GTTT	0.16921021334068706	0.06009187215639877	0.005224706594204302	5.0	2.815858572358841	0.0005735581026970093	3.4879119573179667	29.0	0.07165915390835562	False	False										IPP	-
chr1	ENSG00000197429.6	46179233	0.12895715168949	0.0503594302690029	False	False	46179244	A	T	0.16397530932388266	0.06476456359756738	0.01200718091856896	42.0	2.5318677408650325	0.0005735581026970093	3.4879119573179667	29.0	0.07165915390835562	False	False										IPP	-
chr1	ENSG00000197429.6	46183185	0.12064416889603	0.051506377852098	False	False	46183195	T	A	0.13727160926870313	0.06264683568349726	0.02936073212591697	24.0	2.1911978118451705	0.0005735581026970093	3.4879119573179667	29.0	0.07165915390835562	False	False										IPP	-
chr1	ENSG00000197429.6	46189631	-0.139820668715478	0.0512605296301955	False	False	46189666	CCCTCT	AGAGGG	-0.17047853061427698	0.06400610040149203	0.008264267429125461	37.0	2.663473161853538	0.0005735581026970093	3.4879119573179667	29.0	0.07165915390835562	False	False										IPP	-
chr1	ENSG00000197429.6	46193141	-0.156603605529823	0.0500907354328147	False	False	46193182	CCTT	AAGG	-0.20147561234209754	0.06145889022366985	0.0011905502489170936	20.0	3.2782175468652155	0.0005735581026970093	3.4879119573179667	29.0	0.07165915390835562	False	False										IPP	-
chr1	ENSG00000197429.6	46194640	-0.11369656829236999	0.0440311058432526	False	False	46194656	AT	AT	-0.13241840525293694	0.06578785039574411	0.04531573705187168	47.0	2.012809423873549	0.0005735581026970093	3.4879119573179667	29.0	0.07165915390835562	False	False										IPP	-
chr1	ENSG00000197429.6	46198333	0.123487766595769	0.0494209608022588	False	False	46198356	ATTT	AAAT	0.14644478073005648	0.059980202806135766	0.015261884625792876	2.0	2.4415519434535105	0.0005735581026970093	3.4879119573179667	29.0	0.07165915390835562	False	False										IPP	-
chr1	ENSG00000197429.6	46203984	0.0903777419815909	0.0509161200464524	False	False	46203994	T	A	0.09714100958864434	0.06548399970648468	0.13932296562737556	43.0	1.4834312202072892	0.0005735581026970093	3.4879119573179667	29.0	0.07165915390835562	False	False										IPP	-
chr1	ENSG00000197429.6	46208595	-0.001095316436707	0.0170226690736988	False	False	46208626	T	A	-0.04308648854101365	0.061722833889107064	0.4857562414420583	12.0	0.6980640036461063	0.0005735581026970093	3.4879119573179667	29.0	0.07165915390835562	False	False										IPP	-
chr1	ENSG00000197429.6	46209521	-0.14229870239727302	0.0485616161379669	False	False	46209531	A	T	-0.18637263429018147	0.06226208504126478	0.003036959477131275	25.0	2.9933567783131783	0.0005735581026970093	3.4879119573179667	29.0	0.07165915390835562	False	False										IPP	-
chr1	ENSG00000197429.6	46228820	-0.11958203217687	0.0491151988271147	False	False	46228849	AC	GT	-0.14221187164612514	0.06186476504879498	0.022324927587805646	18.0	2.298753927764172	0.0005735581026970093	3.4879119573179667	29.0	0.07165915390835562	False	False										IPP	-
chr1	ENSG00000197429.6	46231901	0.15053124154587802	0.0510884832334719	False	False	46231924	AC	GT	0.17735577061637886	0.06138939092076773	0.004193885612409343	17.0	2.8890296508281574	0.0005735581026970093	3.4879119573179667	29.0	0.07165915390835562	False	False										IPP	-
chr1	ENSG00000197429.6	46249294	-0.109788477393829	0.04995811115306599	False	False	46249304	T	A	-0.12215104758686453	0.06340923519853384	0.05521230705338398	29.0	1.9263920658309555	0.0005735581026970093	3.4879119573179667	29.0	0.07165915390835562	False	False										IPP	-
chr1	ENSG00000197429.6	46249689	-0.0300766870911224	0.0298200844001937	False	False	46249720	GTT	AAC	-0.07201258200887367	0.061154746034366624	0.2400297823533545	8.0	1.1775469064723998	0.0005735581026970093	3.4879119573179667	29.0	0.07165915390835562	False	False										IPP	-
chr1	ENSG00000197429.6	46256056	0.0749945392619074	0.0455276849052358	False	False	46256069	AT	AT	0.08216700071095931	0.0641978459067197	0.2018100030597426	33.0	1.2799027685500386	0.0005735581026970093	3.4879119573179667	29.0	0.07165915390835562	False	False										IPP	-
chr1	ENSG00000197429.6	46281879	0.11759773561025699	0.0512369899661645	False	False	46281916	AG	CT	0.14426627275420026	0.06671469929843092	0.03166318039538474	54.0	2.162436078874649	0.0005735581026970093	3.4879119573179667	29.0	0.07165915390835562	False	False										IPP	-
chr1	ENSG00000197429.6	46316216	-0.0897874523259623	0.0494860824932742	False	False	46316231	GTTT	AAAC	-0.10736695101958356	0.06039453122247185	0.07656469845880069	3.0	1.7777594899127889	0.0005735581026970093	3.4879119573179667	29.0	0.07165915390835562	False	False										IPP	-
chr1	ENSG00000197429.6	46060802	0.011529315874082	0.0234347270610198	False	False	46060860	GT	AC	0.08457766366227791	0.06779758199314875	0.2135640624434616	58.0	1.2475026568178325	0.0005735581026970093	3.4879119573179667	29.0	0.07165915390835562	False	False										IPP	-
chr1	ENSG00000197429.6	46075168	0.0988022505048848	0.0474985167793815	False	False	46075186	AAAC	GTTT	0.1177561735903444	0.06054687218003697	0.05283187406295357	5.0	1.9448762479454722	0.0005735581026970093	3.4879119573179667	29.0	0.07165915390835562	False	False										IPP	-
chr1	ENSG00000197429.6	46077700	3.8839513624391295e-05	0.0190749120242386	False	False	46077726	T	A	0.01395902600790749	0.06666017120333093	0.8343209460201382	49.0	0.2094057929333667	0.0005735581026970093	3.4879119573179667	29.0	0.07165915390835562	False	False										IPP	-
chr1	ENSG00000197429.6	46092963	0.11095504070269699	0.0512593449387635	False	False	46092974	A	T	0.12301682636521763	0.06460003609010867	0.05808930871942102	38.0	1.9042841739844405	0.0005735581026970093	3.4879119573179667	29.0	0.07165915390835562	False	False										IPP	-
chr1	ENSG00000197429.6	46093391	-0.109950874930623	0.0513341067861396	False	False	46093416	A	T	-0.13076489095841762	0.06467267972933317	0.04431490138785527	39.0	2.021949477054179	0.0005735581026970093	3.4879119573179667	29.0	0.07165915390835562	False	False										IPP	-
chr1	ENSG00000197429.6	46107116	0.005919023527606261	0.0227666768170512	False	False	46107159	AC	GT	0.013174793911166126	0.06651323724814047	0.8431622693139981	48.0	0.19807777303057758	0.0005735581026970093	3.4879119573179667	29.0	0.07165915390835562	False	False										IPP	-
chr1	ENSG00000197429.6	46110230	0.12217807472732901	0.0531565853772147	False	False	46110241	T	A	0.15288835094730316	0.06275352297476522	0.015541708022616457	26.0	2.4363309611921458	0.0005735581026970093	3.4879119573179667	29.0	0.07165915390835562	False	False										IPP	-
chr1	ENSG00000197429.6	46129629	-0.14475037739432098	0.0501307367492859	False	False	46129639	T	A	-0.1758252719781542	0.06140651918311307	0.004538355091384053	17.0	2.8632997655158823	0.0005735581026970093	3.4879119573179667	29.0	0.07165915390835562	False	False										IPP	-
chr1	ENSG00000197429.6	46130341	0.144914295246057	0.0502924070358895	False	False	46130364	GTTTT	AAAAC	0.17195795516274726	0.059951537887056226	0.004452890324662606	4.0	2.868282636663999	0.0005735581026970093	3.4879119573179667	29.0	0.07165915390835562	False	False										IPP	-
chr1	ENSG00000197429.6	46131806	-0.135210624412697	0.0479269381578954	False	False	46131816	T	A	-0.18333368192423516	0.06440179538830024	0.004811319601155578	41.0	2.8467169404028922	0.0005735581026970093	3.4879119573179667	29.0	0.07165915390835562	False	False										IPP	-
chr1	ENSG00000187140.4	63741179	0.0005709178361818151	0.0166234446577511	False	False	63741192	AT	AT	-0.0061879548984142205	0.06096990875858665	0.9192355561853086	5.0	0.10149194946175387	0.012600626387524013	2.513850413626201	16.0	0.4460327618962101	False	False										FOXD3	+
chr1	ENSG00000187140.4	63759272	-0.0017361822723374301	0.0171407548830431	False	False	63759304	AAAT	ATTT	-0.027371307092173232	0.061061835906594114	0.6543309471901342	6.0	0.4482555541573126	0.012600626387524013	2.513850413626201	16.0	0.4460327618962101	False	False										FOXD3	+
chr1	ENSG00000187140.4	63761163	0.000464346074603875	0.0149894648979706	False	False	63761181	AC	GT	-0.00535153362326859	0.061198129793456714	0.9303825279370924	7.0	0.08744603211454305	0.012600626387524013	2.513850413626201	16.0	0.4460327618962101	False	False										FOXD3	+
chr1	ENSG00000187140.4	63763017	-0.00163542668396048	0.0182967684357613	False	False	63763032	T	A	-0.0502222641117482	0.06279012422623337	0.4245518997446045	21.0	0.7998433628001267	0.012600626387524013	2.513850413626201	16.0	0.4460327618962101	False	False										FOXD3	+
chr1	ENSG00000187140.4	63766800	-0.0011957014225959198	0.0180084728694051	False	False	63766834	GTTT	AAAC	-0.02488506999534117	0.06095219448252386	0.6833988365563565	5.0	0.4082719286255753	0.012600626387524013	2.513850413626201	16.0	0.4460327618962101	False	False										FOXD3	+
chr1	ENSG00000187140.4	63800970	0.0335336585913193	0.0411204263115491	True	False	63801024	GT	AC	0.1199509135848831	0.06532011677200897	0.06759027754721793	43.0	1.8363548553281916	0.012600626387524013	2.513850413626201	16.0	0.4460327618962101	False	False										FOXD3	+
chr1	ENSG00000187140.4	63803139	-0.000339910651703648	0.0198004639614147	False	False	63803149	A	T	0.0004391540868587032	0.06388765033942483	0.9945210986117128	29.0	0.006873849398523002	0.012600626387524013	2.513850413626201	16.0	0.4460327618962101	False	False										FOXD3	+
chr1	ENSG00000187140.4	63829102	0.0108083576886418	0.0379638532918445	False	False	63829120	T	A						0.012600626387524013	2.513850413626201	16.0	0.4460327618962101	False	False										FOXD3	+
chr1	ENSG00000187140.4	63835301	-0.00591656109003693	0.0340198332002826	False	False	63835333	A	T						0.012600626387524013	2.513850413626201	16.0	0.4460327618962101	False	False										FOXD3	+
chr1	ENSG00000187140.4	63840300	-0.00284561521159137	0.0255436350614469	False	False	63840311	A	T	0.034692665785888165	0.06633237689400423	0.6014756434426494	47.0	0.5230125529999518	0.012600626387524013	2.513850413626201	16.0	0.4460327618962101	False	False										FOXD3	+
chr1	ENSG00000187140.4	63847315	-0.00468639910730885	0.0201649125563162	False	False	63847360	AGGGG	CCCCT	-0.06855218776295942	0.060941022307016576	0.2616404239498242	6.0	1.1248939575972048	0.012600626387524013	2.513850413626201	16.0	0.4460327618962101	False	False										FOXD3	+
chr1	ENSG00000187140.4	63860039	-0.00096018725435796	0.0161423120557646	False	False	63860067	CTTT	AAAG	-0.05027113026780797	0.06367705657767739	0.4305975754699543	28.0	0.7894700692781551	0.012600626387524013	2.513850413626201	16.0	0.4460327618962101	False	False										FOXD3	+
chr1	ENSG00000187140.4	63881350	-0.00656470977809506	0.0211230757081811	False	False	63881362	AT	AT	-0.07978038412954264	0.0610039321599994	0.19206915066103689	7.0	1.3077908473227084	0.012600626387524013	2.513850413626201	16.0	0.4460327618962101	False	False										FOXD3	+
chr1	ENSG00000187140.4	63695530	0.0010688897454279801	0.0148339918473716	False	False	63695564	AAAT	ATTT	0.029131909639581132	0.06175398531011792	0.6375040228059796	12.0	0.47174137010406175	0.012600626387524013	2.513850413626201	16.0	0.4460327618962101	False	False										FOXD3	+
chr1	ENSG00000187140.4	63703997	-0.000288086381132532	0.016249091914152	False	False	63704037	AAAT	ATTT	0.0030762436675342225	0.06249970427195345	0.9607822470806421	18.0	0.049220131572921336	0.012600626387524013	2.513850413626201	16.0	0.4460327618962101	False	False										FOXD3	+
chr1	ENSG00000187140.4	63715317	-0.0067642050908243	0.0218164142164672	False	False	63715328	A	T	-0.0781548616215621	0.06517208704603171	0.2316601518626437	40.0	1.1992075927591597	0.012600626387524013	2.513850413626201	16.0	0.4460327618962101	False	False										FOXD3	+
chr1	ENSG00000187140.4	63722434	-0.0027645794613960803	0.0156935031384184	False	False	63722444	A	T	-0.04035809052659694	0.06103495525654206	0.5090334280209494	6.0	0.6612291326660904	0.012600626387524013	2.513850413626201	16.0	0.4460327618962101	False	False										FOXD3	+
chr1	ENSG00000090020.6	27335398	-0.00795019678363279	0.0232871915352987	False	False	27335408	T	A	0.024251909253605403	0.06802136935802262	0.7217889598410171	58.0	0.3565336817310789	0.04050600260151919	2.0603936770036464	17.0	1.0	False	False										SLC9A1	-
chr1	ENSG00000090020.6	27353289	-0.0183400778424036	0.032674052473912	False	False	27353331	ATTT	AAAT	-0.07507559128348634	0.06137205388823135	0.22231236434908544	10.0	1.2232862765227215	0.04050600260151919	2.0603936770036464	17.0	1.0	False	False										SLC9A1	-
chr1	ENSG00000090020.6	27373186	0.0392941824512637	0.0436223541561215	False	False	27373201	C	G	0.12780164849416234	0.06415419247974954	0.04749781041557318	35.0	1.992101272796837	0.04050600260151919	2.0603936770036464	17.0	1.0	False	False										SLC9A1	-
chr1	ENSG00000090020.6	27377221	0.0038593908643147798	0.01865103125522	False	False	27377256	AAC	GTT	0.07893503111464045	0.06066817033737655	0.19433528110048745	4.0	1.3010946378583965	0.04050600260151919	2.0603936770036464	17.0	1.0	False	False										SLC9A1	-
chr1	ENSG00000090020.6	27385126	0.00594616308799759	0.0193352436650211	False	False	27385154	T	A	0.03631965331403659	0.06603826080298242	0.5828698182178917	45.0	0.5499789496636217	0.04050600260151919	2.0603936770036464	17.0	1.0	False	False										SLC9A1	-
chr1	ENSG00000090020.6	27400212	0.0061342661569223295	0.0208672832769046	False	False	27400232	AAC	GTT	0.058622341435869585	0.06120848819104864	0.3390592330061497	8.0	0.9577485601816046	0.04050600260151919	2.0603936770036464	17.0	1.0	False	False										SLC9A1	-
chr1	ENSG00000090020.6	27412385	0.0541800755366383	0.0540329441984949	False	False	27412420	AAAC	GTTT	0.0929624983592268	0.060482621513635364	0.1254571468642225	3.0	1.5370117239093066	0.04050600260151919	2.0603936770036464	17.0	1.0	False	False										SLC9A1	-
chr1	ENSG00000090020.6	27418789	0.0547499305370578	0.0592669377719865	False	False	27418801	A	T	0.08177393645653062	0.06557481511977807	0.21364840783452327	43.0	1.24703266501268	0.04050600260151919	2.0603936770036464	17.0	1.0	False	False										SLC9A1	-
chr1	ENSG00000090020.6	27438125	-0.0324673056774036	0.0559047992187623	False	False	27438152	AAAT	ATTT	-0.05099592782530726	0.06077887715881285	0.40218893065674455	4.0	0.839040308231705	0.04050600260151919	2.0603936770036464	17.0	1.0	False	False										SLC9A1	-
chr1	ENSG00000090020.6	27473603	-0.0572653348231445	0.0576838246695767	False	False	27473634	AAAC	GTTT	-0.08329071534662362	0.06192106872366215	0.17976594960297426	15.0	1.3451110754940088	0.04050600260151919	2.0603936770036464	17.0	1.0	False	False										SLC9A1	-
chr1	ENSG00000090020.6	27492634	-0.0307372315947097	0.056327502195194	False	False	27492677	AAAT	ATTT	-0.055104123474313295	0.06110602119372376	0.36798704828327067	7.0	0.9017789474398485	0.04050600260151919	2.0603936770036464	17.0	1.0	False	False										SLC9A1	-
chr1	ENSG00000090020.6	27507729	0.0564800771778764	0.0603843327563322	False	False	27507752	ATTTT	AAAAT	0.09355624216068864	0.06697224486073866	0.16383257472812865	53.0	1.396940514017836	0.04050600260151919	2.0603936770036464	17.0	1.0	False	False										SLC9A1	-
chr1	ENSG00000090020.6	27526425	0.0233176337773236	0.0554144246177025	False	False	27526453	AAAAT	ATTTT	0.015949986490799668	0.06073794651901436	0.7930558596720094	3.0	0.26260332139820425	0.04050600260151919	2.0603936770036464	17.0	1.0	False	False										SLC9A1	-
chr1	ENSG00000090020.6	27553249	0.0034268240821599396	0.019130327475942	False	False	27553265	A	T	-0.04115730013549601	0.06137746118941958	0.5030845364378329	9.0	0.6705604848737344	0.04050600260151919	2.0603936770036464	17.0	1.0	False	False										SLC9A1	-
chr1	ENSG00000090020.6	27561848	0.0100146527282168	0.023147809102302998	False	False	27561928	GT	AC	0.06771230402192599	0.06621999923775775	0.3076159660410857	47.0	1.022535560274023	0.04050600260151919	2.0603936770036464	17.0	1.0	False	False										SLC9A1	-
chr1	ENSG00000090020.6	27591120	-0.0117585485453234	0.0229657604322285	False	False	27591157	GTTTT	AAAAC	0.022471749502262824	0.06200170656690724	0.7173194796638835	14.0	0.36243759642346496	0.04050600260151919	2.0603936770036464	17.0	1.0	False	False										SLC9A1	-
chr1	ENSG00000158246.7	27335398	-0.0135769663210379	0.0283620700947739	False	False	27335408	T	A	-0.02744486293572376	0.0680157518349828	0.6869741101113421	58.0	0.40350745518934245	0.009098807110768305	2.6286588999720673	17.0	0.37109763565462306	False	False										FAM46B	-
chr1	ENSG00000158246.7	27353289	-0.005932630057498	0.0172854724792779	False	False	27353331	ATTT	AAAT	-0.004936588530475263	0.06154499555307135	0.9361301744788124	10.0	0.0802110469927381	0.009098807110768305	2.6286588999720673	17.0	0.37109763565462306	False	False										FAM46B	-
chr1	ENSG00000158246.7	27373186	0.0105956005104735	0.0226550872066713	False	False	27373201	C	G	0.01781536107425165	0.06467435688859302	0.783198926972985	35.0	0.2754625160778961	0.009098807110768305	2.6286588999720673	17.0	0.37109763565462306	False	False										FAM46B	-
chr1	ENSG00000158246.7	27377221	0.000216361437092997	0.0152008696020564	False	False	27377256	AAC	GTT	0.03935706210504295	0.060810909768708475	0.5180498070446503	4.0	0.6472039680829599	0.009098807110768305	2.6286588999720673	17.0	0.37109763565462306	False	False										FAM46B	-
chr1	ENSG00000158246.7	27385126	-0.0066318013669657795	0.0183406519752587	False	False	27385154	T	A	-0.033550246267216484	0.06604465807432579	0.6119469719066069	45.0	0.5079933373182048	0.009098807110768305	2.6286588999720673	17.0	0.37109763565462306	False	False										FAM46B	-
chr1	ENSG00000158246.7	27400212	0.0444591154614885	0.031318324399308	True	False	27400232	AAC	GTT	0.08409802876607622	0.06109672848377212	0.16983262485831765	8.0	1.3764735175372518	0.009098807110768305	2.6286588999720673	17.0	0.37109763565462306	False	False										FAM46B	-
chr1	ENSG00000158246.7	27412385	-0.0120066733800307	0.0258480237435182	False	False	27412420	AAAC	GTTT	-0.1112284144655613	0.06036873900261296	0.06649672295285435	3.0	1.8424836480474929	0.009098807110768305	2.6286588999720673	17.0	0.37109763565462306	False	False										FAM46B	-
chr1	ENSG00000158246.7	27418789	-0.00480703293350153	0.0193975165177872	False	False	27418801	A	T	-0.05041784587794016	0.06571149196827811	0.44371001623841255	43.0	0.7672607084051466	0.009098807110768305	2.6286588999720673	17.0	0.37109763565462306	False	False										FAM46B	-
chr1	ENSG00000158246.7	27438125	0.00650466425466055	0.0185179545221049	False	False	27438152	AAAT	ATTT	0.020201624852717245	0.06084564241840626	0.7401360335752508	4.0	0.33201432427650895	0.009098807110768305	2.6286588999720673	17.0	0.37109763565462306	False	False										FAM46B	-
chr1	ENSG00000158246.7	27244465	0.00208534598129329	0.0140708345199937	False	False	27244491	AC	GT	-0.00740134678542388	0.062498288103610314	0.9058239515778091	18.0	0.11842479226237125	0.009098807110768305	2.6286588999720673	17.0	0.37109763565462306	False	False										FAM46B	-
chr1	ENSG00000158246.7	27255898	0.0405931177485246	0.0371869881494509	False	False	27255916	A	T	0.059629881610120276	0.06539560291616668	0.3627989668203097	41.0	0.9118331959805047	0.009098807110768305	2.6286588999720673	17.0	0.37109763565462306	False	False										FAM46B	-
chr1	ENSG00000158246.7	27259457	0.0184910670059987	0.0360578066912337	False	False	27259473	T	A						0.009098807110768305	2.6286588999720673	17.0	0.37109763565462306	False	False										FAM46B	-
chr1	ENSG00000158246.7	27279475	0.00665213303733636	0.0266869787415087	False	False	27279504	A	T	0.0230143170838544	0.06507721428182747	0.7239196794095524	38.0	0.35364631596225293	0.009098807110768305	2.6286588999720673	17.0	0.37109763565462306	False	False										FAM46B	-
chr1	ENSG00000158246.7	27284303	0.0135577922675019	0.0341792185133051	False	False	27284325	ATT	AAT						0.009098807110768305	2.6286588999720673	17.0	0.37109763565462306	False	False										FAM46B	-
chr1	ENSG00000158246.7	27289717	-0.0103443062356594	0.0213019719063292	False	False	27289749	ATTTT	AAAAT	-0.06036056373609865	0.06190428723644085	0.3304354520838051	14.0	0.9750627368594681	0.009098807110768305	2.6286588999720673	17.0	0.37109763565462306	False	False										FAM46B	-
chr1	ENSG00000158246.7	27290048	0.0070565017749509	0.0282489092037259	False	False	27290076	GTT	AAC						0.009098807110768305	2.6286588999720673	17.0	0.37109763565462306	False	False										FAM46B	-
chr1	ENSG00000158246.7	27290615	-0.005570046918787571	0.0188761721650414	False	False	27290663	AAGG	CCTT	0.029924571085491673	0.061286475100511925	0.6257582795534371	8.0	0.4882736531414859	0.009098807110768305	2.6286588999720673	17.0	0.37109763565462306	False	False										FAM46B	-
chr1	ENSG00000158246.7	27295879	-0.00271514758777367	0.0167840736184404	False	False	27295931	AC	GT	-0.03885752490576528	0.06814792708745589	0.5691416341198166	59.0	0.5701937911610793	0.009098807110768305	2.6286588999720673	17.0	0.37109763565462306	False	False										FAM46B	-
chr1	ENSG00000158246.7	27315657	-0.0395629941686507	0.0792635930548152	False	False	27315692	AAAT	ATTT						0.009098807110768305	2.6286588999720673	17.0	0.37109763565462306	False	False										FAM46B	-
chr1	ENSG00000158246.7	27323283	-0.0353327033914562	0.0328064889240198	False	False	27323299	GT	AC	-0.047322975680518346	0.060677616923140276	0.4361254747279405	3.0	0.7799082772229153	0.009098807110768305	2.6286588999720673	17.0	0.37109763565462306	False	False										FAM46B	-
chr1	ENSG00000253368.3	27335398	-0.0300572867667709	0.0404156772874386	False	False	27335408	T	A	-0.08456377468866187	0.06779766220193863	0.21363953353938325	58.0	1.2472963217637882	0.015610082245161062	2.4359487351106686	17.0	0.5379411858528066	False	False										TRNP1	+
chr1	ENSG00000253368.3	27353289	-0.00910320146532231	0.0215723772419668	False	False	27353331	ATTT	AAAT	-0.06586254939102006	0.0614121115222407	0.2844890693843159	10.0	1.0724684066133698	0.015610082245161062	2.4359487351106686	17.0	0.5379411858528066	False	False										TRNP1	+
chr1	ENSG00000253368.3	27373186	0.0452363068182662	0.0387427845891837	False	False	27373201	C	G	0.13952440498957835	0.0640519186773038	0.030361485042329737	35.0	2.1783017257064237	0.015610082245161062	2.4359487351106686	17.0	0.5379411858528066	False	False										TRNP1	+
chr1	ENSG00000253368.3	27377221	0.0259334394162165	0.0324879004091904	False	False	27377256	AAC	GTT	0.08880979199751568	0.060617587621554926	0.1440617633287104	4.0	1.465082915406814	0.015610082245161062	2.4359487351106686	17.0	0.5379411858528066	False	False										TRNP1	+
chr1	ENSG00000253368.3	27385126	-0.0039842310467235	0.0185221886918779	False	False	27385154	T	A	-0.03299240689411755	0.06604588523680507	0.6178802660379874	45.0	0.49953765894460345	0.015610082245161062	2.4359487351106686	17.0	0.5379411858528066	False	False										TRNP1	+
chr1	ENSG00000253368.3	27400212	-0.00340754523258828	0.0154500096498174	False	False	27400232	AAC	GTT	-0.041694652179458815	0.061260615344645664	0.4967096223192344	8.0	0.6806110572818957	0.015610082245161062	2.4359487351106686	17.0	0.5379411858528066	False	False										TRNP1	+
chr1	ENSG00000253368.3	27412385	0.0103895388367298	0.0232936125246068	False	False	27412420	AAAC	GTTT	0.1066976217661606	0.06039890817631514	0.07842951621328287	3.0	1.7665488497687953	0.015610082245161062	2.4359487351106686	17.0	0.5379411858528066	False	False										TRNP1	+
chr1	ENSG00000253368.3	27229543	0.0360357436328052	0.0382000509657129	False	False	27229555	A	T	0.0730254936806591	0.06604979770984784	0.2700594697128249	46.0	1.1056126772931993	0.015610082245161062	2.4359487351106686	17.0	0.5379411858528066	False	False										TRNP1	+
chr1	ENSG00000253368.3	27244465	0.000638842839628918	0.0165533243026364	False	False	27244491	AC	GT	-0.01143515746949236	0.062495913528082425	0.8549628654472136	18.0	0.18297448303326252	0.015610082245161062	2.4359487351106686	17.0	0.5379411858528066	False	False										TRNP1	+
chr1	ENSG00000253368.3	27255898	0.11222950036900699	0.0381845139355558	True	False	27255916	A	T	0.08661842952329653	0.06526595467601913	0.1857544457849002	41.0	1.3271609976943002	0.015610082245161062	2.4359487351106686	17.0	0.5379411858528066	False	False										TRNP1	+
chr1	ENSG00000253368.3	27259457	0.0402194850351262	0.0541305394806467	False	False	27259473	T	A						0.015610082245161062	2.4359487351106686	17.0	0.5379411858528066	False	False										TRNP1	+
chr1	ENSG00000253368.3	27279475	0.00929725134773364	0.0274136765307308	False	False	27279504	A	T	0.05203534246339255	0.06500626837880275	0.4242456046221914	38.0	0.8004665359373289	0.015610082245161062	2.4359487351106686	17.0	0.5379411858528066	False	False										TRNP1	+
chr1	ENSG00000253368.3	27284303	0.04735778848455001	0.0591553440408888	False	False	27284325	ATT	AAT						0.015610082245161062	2.4359487351106686	17.0	0.5379411858528066	False	False										TRNP1	+
chr1	ENSG00000253368.3	27289717	-0.0149601496751522	0.0321025015222636	False	False	27289749	ATTTT	AAAAT	0.023682792787068682	0.061999972869901186	0.7027877005578411	14.0	0.38198069597165657	0.015610082245161062	2.4359487351106686	17.0	0.5379411858528066	False	False										TRNP1	+
chr1	ENSG00000253368.3	27290048	0.0287505668471994	0.0466746099507875	False	False	27290076	GTT	AAC						0.015610082245161062	2.4359487351106686	17.0	0.5379411858528066	False	False										TRNP1	+
chr1	ENSG00000253368.3	27290615	0.0169078902382474	0.0246220892757481	False	False	27290663	AAGG	CCTT	0.03885411896129836	0.061267635406221585	0.5265146294005528	8.0	0.634170369130205	0.015610082245161062	2.4359487351106686	17.0	0.5379411858528066	False	False										TRNP1	+
chr1	ENSG00000253368.3	27295879	-0.0582479665325712	0.0348157612235761	False	False	27295931	AC	GT	-0.15264310165456518	0.0674002306088552	0.024526460312211628	59.0	2.2647266971592614	0.015610082245161062	2.4359487351106686	17.0	0.5379411858528066	False	False										TRNP1	+
chr1	ENSG00000253368.3	27312857	0.0018317213145920199	0.0179195868038329	False	False	27312900	ATTT	AAAT	-0.007956007495693545	0.06299208510197893	0.8995938213757222	22.0	0.12630170096470744	0.015610082245161062	2.4359487351106686	17.0	0.5379411858528066	False	False										TRNP1	+
chr1	ENSG00000253368.3	27315657	-0.0276267523078931	0.0689118884191863	False	False	27315692	AAAT	ATTT						0.015610082245161062	2.4359487351106686	17.0	0.5379411858528066	False	False										TRNP1	+
chr1	ENSG00000253368.3	27323283	-0.119021205716953	0.0418868282753736	False	False	27323299	GT	AC	-0.10804057477919428	0.060390098226801435	0.07472437831299916	3.0	1.789044528019087	0.015610082245161062	2.4359487351106686	17.0	0.5379411858528066	False	False										TRNP1	+
chr1	ENSG00000142784.11	27473603	-0.0011567685820697599	0.0187507533434075	False	False	27473634	AAAC	GTTT	-0.053177707946688614	0.06204905679649057	0.3922223271637703	15.0	0.8570268541083816	0.033468007700560694	2.137771807136524	14.0	0.7910474599506045	False	False										WDTC1	+
chr1	ENSG00000142784.11	27490282	-0.00233152190169795	0.0198906220318726	False	False	27490312	GT	AC	-0.08351033767523648	0.06628665369416879	0.20902780540528232	48.0	1.2598363776294057	0.033468007700560694	2.137771807136524	14.0	0.7910474599506045	False	False										WDTC1	+
chr1	ENSG00000142784.11	27492634	-0.000190391521966839	0.0217601551831995	False	False	27492677	AAAT	ATTT	-0.05241233446707553	0.061114889877819024	0.39188066227400986	7.0	0.8576033528303552	0.033468007700560694	2.137771807136524	14.0	0.7910474599506045	False	False										WDTC1	+
chr1	ENSG00000142784.11	27507729	0.00923857531348755	0.0281868462025654	False	False	27507752	ATTTT	AAAAT	0.07072766147130961	0.06709881946965092	0.2929963926688875	53.0	1.0540820543541758	0.033468007700560694	2.137771807136524	14.0	0.7910474599506045	False	False										WDTC1	+
chr1	ENSG00000142784.11	27526425	-0.0164098070162752	0.0340859299358192	False	False	27526453	AAAAT	ATTTT	-0.10027245329583194	0.06043951674945685	0.09826162995247052	3.0	1.659054517452492	0.033468007700560694	2.137771807136524	14.0	0.7910474599506045	False	False										WDTC1	+
chr1	ENSG00000142784.11	27553249	-0.0012184948573423198	0.0160640386054714	False	False	27553265	A	T	0.016198654691427547	0.061421451712849635	0.7921932507516989	9.0	0.26372959674020074	0.033468007700560694	2.137771807136524	14.0	0.7910474599506045	False	False										WDTC1	+
chr1	ENSG00000142784.11	27561848	-0.00297838272352472	0.0169357866157418	False	False	27561928	GT	AC	-0.0062506077234004715	0.06637103456062711	0.9250518346852448	47.0	0.09417674087467791	0.033468007700560694	2.137771807136524	14.0	0.7910474599506045	False	False										WDTC1	+
chr1	ENSG00000142784.11	27596402	-0.0160792546366335	0.0255995294217056	False	False	27596442	GTT	AAC	-0.0040704600576886695	0.0617796945122457	0.9475182777997266	12.0	0.06588669772204589	0.033468007700560694	2.137771807136524	14.0	0.7910474599506045	False	False										WDTC1	+
chr1	ENSG00000142784.11	27600312	0.0103170192168191	0.0211672048945614	False	False	27600368	GT	AC	0.05839137122026807	0.06144073418587456	0.3427939894840645	10.0	0.9503690343871648	0.033468007700560694	2.137771807136524	14.0	0.7910474599506045	False	False										WDTC1	+
chr1	ENSG00000142784.11	27603185	-0.00144798829035118	0.0160449918120069	False	False	27603210	A	T	-0.029854192352355795	0.0661970982826905	0.6524257758445051	46.0	0.45098944103056243	0.033468007700560694	2.137771807136524	14.0	0.7910474599506045	False	False										WDTC1	+
chr1	ENSG00000142784.11	27612796	0.0128184013519905	0.0267361018847699	False	False	27612815	T	A	0.13488412105792694	0.06576577963063163	0.041417486166052696	47.0	2.050977298763781	0.033468007700560694	2.137771807136524	14.0	0.7910474599506045	False	False										WDTC1	+
chr1	ENSG00000142784.11	27613654	-0.0153793593556313	0.0359036225038962	False	False	27613674	A	T						0.033468007700560694	2.137771807136524	14.0	0.7910474599506045	False	False										WDTC1	+
chr1	ENSG00000142784.11	27666777	0.0017850923435657898	0.0193311893875819	False	False	27666795	A	T	-0.0197830601836039	0.061768115695120925	0.7490117549454198	12.0	0.32027948337052103	0.033468007700560694	2.137771807136524	14.0	0.7910474599506045	False	False										WDTC1	+
chr1	ENSG00000142784.11	27678974	0.0148510827153455	0.0373954993924675	False	False	27678994	ATT	AAT	0.048249684659439004	0.0610135771509483	0.4297585411476799	6.0	0.7908024232060468	0.033468007700560694	2.137771807136524	14.0	0.7910474599506045	False	False										WDTC1	+
chr1	ENSG00000186501.10	27553249	0.107684975424011	0.0320119522084691	False	False	27553265	A	T	0.16135433513351172	0.06062457246793027	0.008253678046909126	9.0	2.6615335756613603	2.0640148079111462e-06	4.854937927626872	9.0	0.00020595393407099694	False	False										TMEM222	+
chr1	ENSG00000186501.10	27561848	0.0244458958201705	0.0334051945252426	False	False	27561928	GT	AC	0.11527925625464078	0.06592983498621867	0.08172681185366965	47.0	1.7485142542634549	2.0640148079111462e-06	4.854937927626872	9.0	0.00020595393407099694	False	False										TMEM222	+
chr1	ENSG00000186501.10	27591120	-0.108341523723101	0.0423641422329803	False	False	27591157	GTTTT	AAAAC	-0.10470484407782037	0.06167647898593475	0.09077106674568113	14.0	1.6976462632002418	2.0640148079111462e-06	4.854937927626872	9.0	0.00020595393407099694	False	False										TMEM222	+
chr1	ENSG00000186501.10	27596402	0.0146143136927161	0.0236342829003136	False	False	27596442	GTT	AAC	0.08487132642478387	0.06155729838569434	0.1691518479205269	12.0	1.3787370246987254	2.0640148079111462e-06	4.854937927626872	9.0	0.00020595393407099694	False	False										TMEM222	+
chr1	ENSG00000186501.10	27603185	-0.14492082189559302	0.0449061264664853	False	False	27603210	A	T	-0.1093152722826478	0.06582973023381519	0.09817318749502398	46.0	1.660576032962309	2.0640148079111462e-06	4.854937927626872	9.0	0.00020595393407099694	False	False										TMEM222	+
chr1	ENSG00000186501.10	27612796	-0.172088460510505	0.036002603627537	False	False	27612815	T	A	-0.2120323002690935	0.06486320079836327	0.0012472321281112456	47.0	3.2689151577367705	2.0640148079111462e-06	4.854937927626872	9.0	0.00020595393407099694	False	False										TMEM222	+
chr1	ENSG00000186501.10	27613654	-0.00896112329825215	0.0356136957629025	False	False	27613674	A	T						2.0640148079111462e-06	4.854937927626872	9.0	0.00020595393407099694	False	False										TMEM222	+
chr1	ENSG00000186501.10	27666777	0.18322534933870002	0.0404420447879141	False	False	27666795	A	T	0.19265888153976515	0.0606228031116503	0.0016608821362640205	12.0	3.1779936204028902	2.0640148079111462e-06	4.854937927626872	9.0	0.00020595393407099694	False	False										TMEM222	+
chr1	ENSG00000186501.10	27678974	-0.18023986659977997	0.0289383109919893	False	False	27678994	ATT	AAT	-0.15686269578240206	0.06032851899391816	0.009835502858337168	6.0	2.600141664313286	2.0640148079111462e-06	4.854937927626872	9.0	0.00020595393407099694	False	False										TMEM222	+
chr1	ENSG00000142733.10	27591120	-0.004845468596231879	0.0201792773382747	False	False	27591157	GTTTT	AAAAC	0.006117651970078881	0.062016206763119926	0.921495339015376	14.0	0.09864601995807576	0.17134491807700838	1.3722153191539905	7.0	1.0	False	False										MAP3K6	-
chr1	ENSG00000142733.10	27596402	0.00620629013445865	0.0181395793870976	False	False	27596442	GTT	AAC	0.012930651537732105	0.0617750412263281	0.8343623644480258	12.0	0.2093183797378212	0.17134491807700838	1.3722153191539905	7.0	1.0	False	False										MAP3K6	-
chr1	ENSG00000142733.10	27600312	-0.000974240663909724	0.0181920089082051	False	False	27600368	GT	AC	-0.015738075969608366	0.061538122976022076	0.7983467854511728	10.0	0.2557451415237446	0.17134491807700838	1.3722153191539905	7.0	1.0	False	False										MAP3K6	-
chr1	ENSG00000142733.10	27603185	-0.049864214711049	0.0475486878816205	False	False	27603210	A	T	-0.09050422609902033	0.06595482854310265	0.17134491807700838	46.0	1.3722153191539905	0.17134491807700838	1.3722153191539905	7.0	1.0	True	False	27684396.0	0.6830581694921577	0.7940896276673535	chr1:27684396						MAP3K6	-
chr1	ENSG00000142733.10	27612796	-0.00542247822481596	0.0310922703811705	False	False	27612815	T	A	-0.045653830212010936	0.06630312607785482	0.4918018786997135	47.0	0.6885622581113754	0.17134491807700838	1.3722153191539905	7.0	1.0	False	False										MAP3K6	-
chr1	ENSG00000142733.10	27613654	-0.0208784048587604	0.0380921699571828	False	False	27613674	A	T						0.17134491807700838	1.3722153191539905	7.0	1.0	False	False										MAP3K6	-
chr1	ENSG00000142733.10	27666777	0.0071974810154201	0.0224978803412478	False	False	27666795	A	T	0.0634860386577264	0.061655578764059166	0.3041058926444563	12.0	1.029688471511588	0.17134491807700838	1.3722153191539905	7.0	1.0	False	False										MAP3K6	-
chr1	ENSG00000142733.10	27678974	0.0563589934983893	0.0340819564187008	True	False	27678994	ATT	AAT	0.07385449728207014	0.060917901482339235	0.2264418390420017	6.0	1.2123611530426956	0.17134491807700838	1.3722153191539905	7.0	1.0	False	False										MAP3K6	-
chr1	ENSG00000142765.13	27591120	-0.0291913368149352	0.0327084303206275	False	False	27591157	GTTTT	AAAAC	0.012337568693883992	0.06201264710954973	0.8424554230148382	14.0	0.19895246000527608	0.059042464989088425	1.8959486385211817	7.0	0.7300332421059924	False	False										SYTL1	+
chr1	ENSG00000142765.13	27596402	0.04528615459387599	0.0359877051809684	True	False	27596442	GTT	AAC	0.08875547300087812	0.0615363873615679	0.15040503750544887	12.0	1.442325050370274	0.059042464989088425	1.8959486385211817	7.0	0.7300332421059924	False	False										SYTL1	+
chr1	ENSG00000142765.13	27600312	0.034400828205742	0.0309638931494676	False	False	27600368	GT	AC	0.02267180460724927	0.061529925869937725	0.7128196448133861	10.0	0.36846793307004866	0.059042464989088425	1.8959486385211817	7.0	0.7300332421059924	False	False										SYTL1	+
chr1	ENSG00000142765.13	27603185	-0.00347920397358047	0.0271087035482208	False	False	27603210	A	T	0.06704489672228278	0.06607760528559199	0.3113535782001817	46.0	1.0146387181029048	0.059042464989088425	1.8959486385211817	7.0	0.7300332421059924	False	False										SYTL1	+
chr1	ENSG00000142765.13	27612796	-0.0123437802546555	0.0263219752328493	False	False	27612815	T	A	0.035838450292031206	0.06632969333546249	0.5895144895774318	47.0	0.5403077941394695	0.059042464989088425	1.8959486385211817	7.0	0.7300332421059924	False	False										SYTL1	+
chr1	ENSG00000142765.13	27613654	-0.0057405495758350794	0.0418134915638137	False	False	27613674	A	T						0.059042464989088425	1.8959486385211817	7.0	0.7300332421059924	False	False										SYTL1	+
chr1	ENSG00000142765.13	27666777	0.00771762879201696	0.0224606017380471	False	False	27666795	A	T	-0.00013773082820818603	0.06178020573554303	0.9982229194768221	12.0	0.0022293682348316873	0.059042464989088425	1.8959486385211817	7.0	0.7300332421059924	False	False										SYTL1	+
chr1	ENSG00000142765.13	27678974	-0.0152180624249811	0.0260944419742248	False	False	27678994	ATT	AAT	-0.11504453304861065	0.06067914009439838	0.059042464989088425	6.0	1.8959486385211817	0.059042464989088425	1.8959486385211817	7.0	0.7300332421059924	True	False	27679692.0	0.8007769414861243	0.8752037286734053	chr1:27679692						SYTL1	+
chr1	ENSG00000090104.7	192445685	-0.00872117054477432	0.0195751858962554	True	False	192445695	A	T	-0.06610342828875211	0.06224185089624318	0.2892138144842089	17.0	1.0620414935755391	0.08600925633517689	1.7235584836534281	10.0	1.0	False	False										RGS1	+
chr1	ENSG00000090104.7	192475732	-0.00299335613251614	0.0175311146698705	False	False	192475752	A	T	0.02559172629643515	0.06535063427209932	0.6957054413275663	40.0	0.39160639497207195	0.08600925633517689	1.7235584836534281	10.0	1.0	False	False										RGS1	+
chr1	ENSG00000090104.7	192480962	-0.000853301764156005	0.0334443751177538	False	False	192481004	GT	AC	0.05334004880511284	0.06541891548303333	0.4156982378489835	41.0	0.8153612515778682	0.08600925633517689	1.7235584836534281	10.0	1.0	False	False										RGS1	+
chr1	ENSG00000090104.7	192517792	-0.0069821974137930206	0.0187292244227462	False	False	192517822	GTT	AAC	-0.020945385247901467	0.0613004829807421	0.7328585996424171	8.0	0.34168385352659586	0.08600925633517689	1.7235584836534281	10.0	1.0	False	False										RGS1	+
chr1	ENSG00000090104.7	192576874	0.00202905826308839	0.0218729707004244	False	False	192576910	AC	GT	0.09663326323464494	0.06125771480283933	0.11588092580147895	10.0	1.5774872364348456	0.08600925633517689	1.7235584836534281	10.0	1.0	False	False										RGS1	+
chr1	ENSG00000090104.7	192585128	-0.000785415829229259	0.0160768735857225	False	False	192585207	AGAT	ATCT	-0.003428489055897308	0.06311906933878543	0.9567251757670796	23.0	0.05431780113067302	0.08600925633517689	1.7235584836534281	10.0	1.0	False	False										RGS1	+
chr1	ENSG00000090104.7	192587455	-0.00287349666245717	0.0247437484243829	False	False	192587466	AT	AT	0.08999242898507229	0.061529530014760137	0.14477831360971666	12.0	1.4625892472034854	0.08600925633517689	1.7235584836534281	10.0	1.0	False	False										RGS1	+
chr1	ENSG00000090104.7	192626416	-0.000373895380120461	0.0142834825690232	False	False	192626432	AGTCT	ACTAG	0.008663978178919335	0.06262007870318119	0.8900668190958676	19.0	0.13835782960265094	0.08600925633517689	1.7235584836534281	10.0	1.0	False	False										RGS1	+
chr1	ENSG00000090104.7	192643501	0.00530676087564541	0.0217513229556594	False	False	192643533	GT	AC	0.1077285800526456	0.06250358260213675	0.08600925633517689	21.0	1.7235584836534281	0.08600925633517689	1.7235584836534281	10.0	1.0	True	False	192490704.0	0.07514957068003933	0.23602374260892253	chr1:192490704						RGS1	+
chr1	ENSG00000090104.7	192645274	0.000671032543971176	0.0168100278219449	False	False	192645291	AT	AT	-0.02845271920759208	0.06708843305901503	0.6718979607164213	52.0	0.4241076726678555	0.08600925633517689	1.7235584836534281	10.0	1.0	False	False										RGS1	+
chr1	ENSG00000127074.10	192517792	0.00261015459031009	0.0181999353280922	False	False	192517822	GTT	AAC	0.03586735624277794	0.061274482072218535	0.5588049399619028	8.0	0.5853555188031524	0.06443679791756572	1.8569163994711257	13.0	1.0	False	False										RGS13	+
chr1	ENSG00000127074.10	192576874	0.0131201387489532	0.0278417787490493	False	False	192576910	AC	GT	0.11354618889914825	0.0611477118364013	0.06443679791756572	10.0	1.8569163994711257	0.06443679791756572	1.8569163994711257	13.0	1.0	True	False	192567755.0	0.4433374918068834	0.6045059999111392	chr1:192567755						RGS13	+
chr1	ENSG00000127074.10	192585128	-0.0220022401556308	0.0282235452402575	True	False	192585207	AGAT	ATCT	0.022646528741518155	0.06310325234974327	0.7199861559299667	23.0	0.35888053148199245	0.06443679791756572	1.8569163994711257	13.0	1.0	False	False										RGS13	+
chr1	ENSG00000127074.10	192587455	0.0035554531297550397	0.0198440037076685	False	False	192587466	AT	AT	0.0880795374919128	0.061540094144467775	0.15354900557327314	12.0	1.431254513279467	0.06443679791756572	1.8569163994711257	13.0	1.0	False	False										RGS13	+
chr1	ENSG00000127074.10	192626416	-0.00292495142704343	0.0210805999919335	False	False	192626432	AGTCT	ACTAG	0.04487080045420498	0.0625593556980825	0.4738753271030228	19.0	0.7172516397188583	0.06443679791756572	1.8569163994711257	13.0	1.0	False	False										RGS13	+
chr1	ENSG00000127074.10	192643501	0.00347308204352903	0.0165482579526059	False	False	192643533	GT	AC	-0.008390460799970367	0.06286724830747098	0.8939332047792534	21.0	0.13346314696221986	0.06443679791756572	1.8569163994711257	13.0	1.0	False	False										RGS13	+
chr1	ENSG00000127074.10	192645274	-0.00466179577391029	0.0190492937864694	False	False	192645291	AT	AT	-0.07809372120303222	0.06691063593622748	0.24440810519261266	52.0	1.1671346432495924	0.06443679791756572	1.8569163994711257	13.0	1.0	False	False										RGS13	+
chr1	ENSG00000127074.10	192684467	-0.00310582403322659	0.0309259307805364	False	False	192684485	AG	CT	-0.07829565093063283	0.060897203298445474	0.19965692026743767	6.0	1.2857019155201743	0.06443679791756572	1.8569163994711257	13.0	1.0	False	False										RGS13	+
chr1	ENSG00000127074.10	192697610	-0.006136224530333021	0.0210765174559902	False	False	192697632	GT	AC	-0.10501556575444336	0.06766515224595936	0.12212881995085115	58.0	1.5519889081564047	0.06443679791756572	1.8569163994711257	13.0	1.0	False	False										RGS13	+
chr1	ENSG00000127074.10	192700196	0.0180313685171118	0.0266680286895308	False	False	192700247	AGAT	ATCT	-0.021730376297595503	0.06141500617884065	0.7237487993050771	9.0	0.35382844763243354	0.06443679791756572	1.8569163994711257	13.0	1.0	False	False										RGS13	+
chr1	ENSG00000127074.10	192707156	0.00108855931465524	0.017485440490948002	False	False	192707166	T	A	0.014240736686684012	0.0665122652012866	0.8306567218862613	48.0	0.21410692664859868	0.06443679791756572	1.8569163994711257	13.0	1.0	False	False										RGS13	+
chr1	ENSG00000127074.10	192724006	-0.00539354851637643	0.0242489459020585	False	False	192724026	A	T	0.03387884850674939	0.06491969149960942	0.6022566997590704	37.0	0.5218578173150008	0.06443679791756572	1.8569163994711257	13.0	1.0	False	False										RGS13	+
chr1	ENSG00000127074.10	192676577	-0.0018300795148311602	0.016696207802029	False	False	192676587	A	T	-0.002443770842088321	0.06651881189718208	0.9707263061014536	48.0	0.03673804105018668	0.06443679791756572	1.8569163994711257	13.0	1.0	False	False										RGS13	+
chr1	ENSG00000090432.5	20736319	-0.017569132573514	0.0236682019490131	False	False	20736351	ATGG	ATCC	-0.03340002116280149	0.06060007639853723	0.5819800248859853	2.0	0.5511547698908132	1.0172678184103927e-07	5.501357109240085	14.0	2.0649361920607224e-05	False	False										MUL1	-
chr1	ENSG00000090432.5	20786648	0.0658409112031892	0.0335575705524308	False	False	20786681	ATGG	ATCC	0.04274030237698545	0.06114308344985162	0.4851473367072997	7.0	0.699021049732309	1.0172678184103927e-07	5.501357109240085	14.0	2.0649361920607224e-05	False	False										MUL1	-
chr1	ENSG00000090432.5	20829809	0.18174010918592698	0.0311324103994153	False	False	20829820	A	T	0.1535978463581938	0.06200100651945666	0.013887711941785312	20.0	2.477344401013763	1.0172678184103927e-07	5.501357109240085	14.0	2.0649361920607224e-05	False	False										MUL1	-
chr1	ENSG00000090432.5	20848721	0.13160703320589	0.0372355988719518	False	False	20848739	ATTG	AATC	0.15697634833077653	0.059882189058304024	0.009249360250176123	2.0	2.6214196708463215	1.0172678184103927e-07	5.501357109240085	14.0	2.0649361920607224e-05	False	False										MUL1	-
chr1	ENSG00000090432.5	20855234	-0.199529282115635	0.0309128889600847	False	False	20855246	A	T	-0.1475995938342284	0.06181544987589485	0.017677912823729006	18.0	2.3877460105937915	1.0172678184103927e-07	5.501357109240085	14.0	2.0649361920607224e-05	False	False										MUL1	-
chr1	ENSG00000090432.5	20861504	-0.15819777693324402	0.0335111554441819	False	False	20861516	T	A	-0.1246646094214977	0.06364959163303892	0.05130257437543005	31.0	1.9586081579318004	1.0172678184103927e-07	5.501357109240085	14.0	2.0649361920607224e-05	False	False										MUL1	-
chr1	ENSG00000090432.5	20865576	0.11458239508758199	0.0396854539894641	False	False	20865622	AC	GT	0.15727625475766266	0.06735066787843785	0.020455477885993285	59.0	2.3351847830452512	1.0172678184103927e-07	5.501357109240085	14.0	2.0649361920607224e-05	False	False										MUL1	-
chr1	ENSG00000090432.5	20882877	-0.00387577922671793	0.0174380067673966	False	False	20882911	AC	GT	-0.01188859739545868	0.06414549630730244	0.8531185444922121	31.0	0.18533799065960707	1.0172678184103927e-07	5.501357109240085	14.0	2.0649361920607224e-05	False	False										MUL1	-
chr1	ENSG00000090432.5	20900673	0.0208331268436283	0.0323816643743103	False	False	20900705	AAAG	CTTT	0.041579666184727734	0.06160931523562136	0.5003369132142489	11.0	0.6748925227574538	1.0172678184103927e-07	5.501357109240085	14.0	2.0649361920607224e-05	False	False										MUL1	-
chr1	ENSG00000090432.5	20908181	-0.0791378820486722	0.034922043226719	False	False	20908191	T	A	-0.08326192408828563	0.06405922659839719	0.19491831467989065	32.0	1.2997647413115803	1.0172678184103927e-07	5.501357109240085	14.0	2.0649361920607224e-05	False	False										MUL1	-
chr1	ENSG00000090432.5	20909471	0.0966348841353437	0.0417196325843415	False	False	20909493	GTTT	AAAC	0.07686839328754083	0.06045450556463056	0.20463411327367012	2.0	1.2715080963711223	1.0172678184103927e-07	5.501357109240085	14.0	2.0649361920607224e-05	False	False										MUL1	-
chr1	ENSG00000090432.5	20917836	0.019343037989656996	0.0369043694941209	False	False	20917861	AAAC	GTTT	-0.07266460095499264	0.06173481341067421	0.240250167060419	13.0	1.1770441496536317	1.0172678184103927e-07	5.501357109240085	14.0	2.0649361920607224e-05	False	False										MUL1	-
chr1	ENSG00000090432.5	20928912	-0.0421611163544195	0.0380828079276756	False	False	20928923	T	A	-0.09403256395811486	0.06773989869056958	0.1665240174794336	58.0	1.3881414908464518	1.0172678184103927e-07	5.501357109240085	14.0	2.0649361920607224e-05	False	False										MUL1	-
chr1	ENSG00000158816.11	20736319	-8.501675869574139e-06	0.0312341628788561	False	False	20736351	ATGG	ATCC										False	False										VWA5B1	+
chr1	ENSG00000158816.11	20540683	-0.03642903017455899	0.0580130580154223	False	False	20540695	A	T										False	False										VWA5B1	+
chr1	ENSG00000158816.11	20546072	0.0309610015903185	0.0460701394600358	True	False	20546112	A	T										False	False										VWA5B1	+
chr1	ENSG00000158816.11	20548030	0.0142255389778909	0.0324420701852755	False	False	20548047	A	T										False	False										VWA5B1	+
chr1	ENSG00000158816.11	20601824	0.0068573874023237	0.0356406187881644	False	False	20601846	A	T										False	False										VWA5B1	+
chr1	ENSG00000158816.11	20614034	0.0144722453276901	0.0899736677414993	False	False	20614044	T	A										False	False										VWA5B1	+
chr1	ENSG00000158816.11	20617659	-0.0198767957215104	0.0590696665045335	False	False	20617705	GT	AC										False	False										VWA5B1	+
chr1	ENSG00000158816.11	20620961	0.00473109578715542	0.108703945870815	False	False	20620987	ATTT	AAAT										False	False										VWA5B1	+
chr1	ENSG00000158816.11	20654122	0.00596203512677259	0.0283863357132096	False	False	20654190	GGT	ACC										False	False										VWA5B1	+
chr1	ENSG00000158816.11	20666693	-0.0257667681463345	0.0410320843331625	False	False	20666713	AC	GT										False	False										VWA5B1	+
chr1	ENSG00000158816.11	20675860	-0.0073202866023788	0.0258961774292995	False	False	20675896	ATTT	AAAT										False	False										VWA5B1	+
chr1	ENSG00000158816.11	20687589	0.0011968564337638099	0.0598080317409394	False	False	20687645	GT	AC										False	False										VWA5B1	+
chr1	ENSG00000162545.5	20736319	-0.0333214791146073	0.043999437234193	False	False	20736351	ATGG	ATCC	0.02883115033869921	0.06060870050051261	0.6346747353936819	2.0	0.4756932602185616	0.03607796117856631	2.107232205387956	12.0	0.7524094300889554	False	False										CAMK2N1	-
chr1	ENSG00000162545.5	20786648	0.000254781817875379	0.0184131524723388	False	False	20786681	ATGG	ATCC	-0.006246788154597203	0.06119781205966809	0.9187734823806596	7.0	0.10207535113357585	0.03607796117856631	2.107232205387956	12.0	0.7524094300889554	False	False										CAMK2N1	-
chr1	ENSG00000162545.5	20790204	0.0554402301972119	0.0330443258021191	True	False	20790285	ACC	GGT	0.10583602290061167	0.06614541289577851	0.11098427102618963	48.0	1.6000508314517796	0.03607796117856631	2.107232205387956	12.0	0.7524094300889554	False	False										CAMK2N1	-
chr1	ENSG00000162545.5	20848721	-0.0285195697158209	0.0303949692550124	False	False	20848739	ATTG	AATC	-0.1252298873766495	0.06015658108182785	0.03830194070282448	2.0	2.0817321251403205	0.03607796117856631	2.107232205387956	12.0	0.7524094300889554	False	False										CAMK2N1	-
chr1	ENSG00000162545.5	20855234	0.0058540616214321104	0.0179027447481836	False	False	20855246	A	T	0.07214159544733321	0.06233715003305348	0.24823625885820336	18.0	1.1572809377567157	0.03607796117856631	2.107232205387956	12.0	0.7524094300889554	False	False										CAMK2N1	-
chr1	ENSG00000162545.5	20861504	0.0188220667876149	0.0262814664359452	False	False	20861516	T	A	0.07767734891588962	0.06395620381190907	0.22572061354453946	31.0	1.2145397050821454	0.03607796117856631	2.107232205387956	12.0	0.7524094300889554	False	False										CAMK2N1	-
chr1	ENSG00000162545.5	20865576	-0.0227713223797781	0.0345513890342366	False	False	20865622	AC	GT	-0.10617818671225246	0.06781391064905927	0.11888278200077708	59.0	1.565728708107256	0.03607796117856631	2.107232205387956	12.0	0.7524094300889554	False	False										CAMK2N1	-
chr1	ENSG00000162545.5	20882877	-0.007261068292489241	0.019633964867015	False	False	20882911	AC	GT	-0.0498723345510229	0.06407020166781788	0.437089697949878	31.0	0.7784013980413848	0.03607796117856631	2.107232205387956	12.0	0.7524094300889554	False	False										CAMK2N1	-
chr1	ENSG00000162545.5	20900673	-0.0208097447004847	0.0327015052928378	False	False	20900705	AAAG	CTTT	-0.0400331315613702	0.061613209918133176	0.5164213510120435	11.0	0.6497491627941979	0.03607796117856631	2.107232205387956	12.0	0.7524094300889554	False	False										CAMK2N1	-
chr1	ENSG00000162545.5	20908181	-0.000143847605910982	0.0167773481744839	False	False	20908191	T	A	0.047324214449456836	0.06421041143683305	0.4618254711404349	32.0	0.7370177731381149	0.03607796117856631	2.107232205387956	12.0	0.7524094300889554	False	False										CAMK2N1	-
chr1	ENSG00000162545.5	20909471	-0.05569424770889	0.0469494789321868	False	False	20909493	GTTT	AAAC	-0.12439296006779367	0.0601629647012025	0.039623259990718224	2.0	2.0676002368830635	0.03607796117856631	2.107232205387956	12.0	0.7524094300889554	False	False										CAMK2N1	-
chr1	ENSG00000183114.6	20786648	-0.0372075910269363	0.0293399501316831	False	False	20786681	ATGG	ATCC	-0.11142322922295472	0.060817922648809614	0.06805350519980399	7.0	1.8320788407450743	1.6832318891165618e-05	4.381664748928634	24.0	0.0031891302977464096	False	False										FAM43B	+
chr1	ENSG00000183114.6	20790204	-0.0057353255928028	0.0202949913830874	False	False	20790285	ACC	GGT	0.028846829940653237	0.06649132821236275	0.6648159521744991	48.0	0.43384349081614126	1.6832318891165618e-05	4.381664748928634	24.0	0.0031891302977464096	False	False										FAM43B	+
chr1	ENSG00000183114.6	20829809	-0.0535819088167993	0.0332353111601232	False	False	20829820	A	T	-0.117809929058235	0.06230863050567958	0.05979608511266184	20.0	1.8907481692684025	1.6832318891165618e-05	4.381664748928634	24.0	0.0031891302977464096	False	False										FAM43B	+
chr1	ENSG00000183114.6	20855234	0.010676661372907	0.023675763298573998	False	False	20855246	A	T	-0.017723042737978045	0.06249018340895475	0.7769360281739308	18.0	0.2836132296490965	1.6832318891165618e-05	4.381664748928634	24.0	0.0031891302977464096	False	False										FAM43B	+
chr1	ENSG00000183114.6	20861504	0.0425537309762007	0.0318376480610565	False	False	20861516	T	A	0.05532419342542552	0.06405178054540188	0.3885815515811775	31.0	0.8637416938973309	1.6832318891165618e-05	4.381664748928634	24.0	0.0031891302977464096	False	False										FAM43B	+
chr1	ENSG00000183114.6	20865576	0.0905524204341913	0.0398520351601785	False	False	20865622	AC	GT	0.1840500900341797	0.06703437383973711	0.006551260692930012	59.0	2.7456076560690894	1.6832318891165618e-05	4.381664748928634	24.0	0.0031891302977464096	False	False										FAM43B	+
chr1	ENSG00000183114.6	20882877	0.005154650959717779	0.0225705326323766	False	False	20882911	AC	GT	-0.034872308843419755	0.06411101232664343	0.5869839948141777	31.0	0.5439363313395603	1.6832318891165618e-05	4.381664748928634	24.0	0.0031891302977464096	False	False										FAM43B	+
chr1	ENSG00000183114.6	20900673	0.005402813359935929	0.021460943629457	False	False	20900705	AAAG	CTTT	0.013346900207505851	0.06165714906957082	0.8287895068797324	11.0	0.21646962937656883	1.6832318891165618e-05	4.381664748928634	24.0	0.0031891302977464096	False	False										FAM43B	+
chr1	ENSG00000183114.6	20908181	-0.00191269171610134	0.0165093754686526	False	False	20908191	T	A	-0.014123312211023937	0.06427602319092614	0.8262673766324707	32.0	0.21972909196749635	1.6832318891165618e-05	4.381664748928634	24.0	0.0031891302977464096	False	False										FAM43B	+
chr1	ENSG00000183114.6	20909471	-0.00140343818161786	0.0372758140337776	False	False	20909493	GTTT	AAAC	0.022271265109448282	0.060618866904766075	0.7136076781391658	2.0	0.3673982416140681	1.6832318891165618e-05	4.381664748928634	24.0	0.0031891302977464096	False	False										FAM43B	+
chr1	ENSG00000183114.6	20917836	0.0071821664852311905	0.0185526393512099	False	False	20917861	AAAC	GTTT	0.022958098788945336	0.06188213136890646	0.7109405506677221	13.0	0.37099722134782437	1.6832318891165618e-05	4.381664748928634	24.0	0.0031891302977464096	False	False										FAM43B	+
chr1	ENSG00000183114.6	20928912	-0.0880035031961912	0.039065172963097	False	False	20928923	T	A	-0.10298652786365856	0.06767958877294504	0.12955239906725133	58.0	1.5216778016953243	1.6832318891165618e-05	4.381664748928634	24.0	0.0031891302977464096	False	False										FAM43B	+
chr1	ENSG00000183114.6	20934887	-0.0332429418320602	0.0364580598334245	False	False	20934920	GTTTT	AAAAC	-0.06925869182594417	0.06741147530480011	0.3053645759820067	55.0	1.0274021079169666	1.6832318891165618e-05	4.381664748928634	24.0	0.0031891302977464096	False	False										FAM43B	+
chr1	ENSG00000183114.6	20936536	0.007597038498977359	0.0213501040459935	False	False	20936561	GGTT	AACC	0.04482177322134353	0.06046192785805329	0.4591352744513428	1.0	0.7413222635998605	1.6832318891165618e-05	4.381664748928634	24.0	0.0031891302977464096	False	False										FAM43B	+
chr1	ENSG00000183114.6	20944174	-0.000914116722937292	0.0275592651132698	False	False	20944205	T	A	0.03099708972862775	0.06492576677776576	0.6335005349678438	37.0	0.4774235448728331	1.6832318891165618e-05	4.381664748928634	24.0	0.0031891302977464096	False	False										FAM43B	+
chr1	ENSG00000183114.6	20947520	0.051425380847660004	0.0461203319064206	False	False	20947564	AAATT	AATTT	-0.00370895191110035	0.061898020310004936	0.9522649152998104	13.0	0.059920364052432395	1.6832318891165618e-05	4.381664748928634	24.0	0.0031891302977464096	False	False										FAM43B	+
chr1	ENSG00000183114.6	20956325	0.0104922569222947	0.0254811589181704	False	False	20956353	AAAT	ATTT	0.013899479948718246	0.06073980574291399	0.8191686482270215	3.0	0.22883642413261723	1.6832318891165618e-05	4.381664748928634	24.0	0.0031891302977464096	False	False										FAM43B	+
chr1	ENSG00000183114.6	20962342	0.00271400606193621	0.020829370694998003	False	False	20962371	A	T	0.014429467754328396	0.060851726000668814	0.8127396069781598	4.0	0.2371250365876196	1.6832318891165618e-05	4.381664748928634	24.0	0.0031891302977464096	False	False										FAM43B	+
chr1	ENSG00000183114.6	20970526	-0.0337898371388507	0.0333927969559731	False	False	20970547	CT	AG	-0.09010560613892864	0.06027655980611241	0.1361034301900612	1.0	1.4948697541592508	1.6832318891165618e-05	4.381664748928634	24.0	0.0031891302977464096	False	False										FAM43B	+
chr1	ENSG00000183114.6	20973142	-0.0473029314878448	0.0395188620636578	False	False	20973159	AATT	AATT	-0.09723298030865317	0.06045783952414525	0.10893877120962306	3.0	1.6082774553963495	1.6832318891165618e-05	4.381664748928634	24.0	0.0031891302977464096	False	False										FAM43B	+
chr1	ENSG00000183114.6	20973345	-0.006645160521856	0.023061743865292004	False	False	20973390	ATTT	AAAT	-0.031372522011802274	0.06105465391280796	0.6077849795219504	6.0	0.5138432535643445	1.6832318891165618e-05	4.381664748928634	24.0	0.0031891302977464096	False	False										FAM43B	+
chr1	ENSG00000183114.6	20978295	0.0037012750639047703	0.021035876664531	False	False	20978331	ATTT	AAAT	-0.01267569748985771	0.06286441042117044	0.8403637075521809	21.0	0.20163551053664217	1.6832318891165618e-05	4.381664748928634	24.0	0.0031891302977464096	False	False										FAM43B	+
chr1	ENSG00000183114.6	20981352	0.00575099928739652	0.0230313858803506	False	False	20981371	GTTTTT	AAAAAC	0.0847486427208675	0.060978834283302336	0.16574601621550358	7.0	1.3898042446520495	1.6832318891165618e-05	4.381664748928634	24.0	0.0031891302977464096	False	False										FAM43B	+
chr1	ENSG00000158825.5	20829809	0.00729568838286927	0.0205234071470507	False	False	20829820	A	T	0.002389908177652618	0.06274540132281453	0.9696466585060496	20.0	0.03808897747512909	0.00022562244647287216	3.738564407823947	28.0	0.03282022347034796	False	False										CDA	+
chr1	ENSG00000158825.5	20848721	-0.00548433435813734	0.0183959527096985	False	False	20848739	ATTG	AATC	-0.033582552975969036	0.06059970552174425	0.5799176677679958	2.0	0.5541702337797503	0.00022562244647287216	3.738564407823947	28.0	0.03282022347034796	False	False										CDA	+
chr1	ENSG00000158825.5	20855234	-0.00240519449176164	0.0185347147208886	False	False	20855246	A	T	-0.04609806395206241	0.062433557448720076	0.4609757251230782	18.0	0.738353953159327	0.00022562244647287216	3.738564407823947	28.0	0.03282022347034796	False	False										CDA	+
chr1	ENSG00000158825.5	20861504	-0.0291380670289348	0.0352946803343519	False	False	20861516	T	A	0.014148196492239938	0.0641436090859251	0.8256119751311359	31.0	0.22057063351841308	0.00022562244647287216	3.738564407823947	28.0	0.03282022347034796	False	False										CDA	+
chr1	ENSG00000158825.5	20865576	-0.00293872488784744	0.017949770912867	False	False	20865622	AC	GT	-0.05859513736762453	0.06808225564940558	0.3903884140742601	59.0	0.8606521157196136	0.00022562244647287216	3.738564407823947	28.0	0.03282022347034796	False	False										CDA	+
chr1	ENSG00000158825.5	20882877	-0.07045135495890699	0.0390867499714313	False	False	20882911	AC	GT	-0.10419411047452627	0.06380086004239974	0.10373992582165996	31.0	1.6331145129592712	0.00022562244647287216	3.738564407823947	28.0	0.03282022347034796	False	False										CDA	+
chr1	ENSG00000158825.5	20900673	-0.00304808667661266	0.0332661259055718	False	False	20900705	AAAG	CTTT	-0.04114152741625193	0.06161043362338744	0.5048667094149468	11.0	0.6677688338917084	0.00022562244647287216	3.738564407823947	28.0	0.03282022347034796	False	False										CDA	+
chr1	ENSG00000158825.5	20908181	-0.015400398949708	0.0252319810030506	False	False	20908191	T	A	-0.033039523793874766	0.06424733939461696	0.6075429166702996	32.0	0.5142551287756987	0.00022562244647287216	3.738564407823947	28.0	0.03282022347034796	False	False										CDA	+
chr1	ENSG00000158825.5	20917836	0.00309923686921	0.0218480168690445	False	False	20917861	AAAC	GTTT	0.06437273416465372	0.06177006401807888	0.29831351541919954	13.0	1.0421348138122877	0.00022562244647287216	3.738564407823947	28.0	0.03282022347034796	False	False										CDA	+
chr1	ENSG00000158825.5	20928912	-0.00432239155260559	0.0537596066951415	False	False	20928923	T	A	0.020859679030786053	0.06802657683904566	0.7594126863041684	58.0	0.3066401397815609	0.00022562244647287216	3.738564407823947	28.0	0.03282022347034796	False	False										CDA	+
chr1	ENSG00000158825.5	20934887	0.14854254401572	0.0635203388714198	False	False	20934920	GTTTT	AAAAC	0.15201411941358334	0.06678841762091342	0.023809562940600097	55.0	2.2760551129749067	0.00022562244647287216	3.738564407823947	28.0	0.03282022347034796	False	False										CDA	+
chr1	ENSG00000158825.5	20936536	-0.24064893650226002	0.044273253285317005	True	True	20936561	GGTT	AACC	-0.1531227158569572	0.059809019432295614	0.01099999768359148	1.0	2.5601943872411015	0.00022562244647287216	3.738564407823947	28.0	0.03282022347034796	False	False										CDA	+
chr1	ENSG00000158825.5	20944174	-0.0639135497596564	0.0576493929592819	False	False	20944205	T	A	-0.049342430871327655	0.06487785747357605	0.4476857667644065	37.0	0.7605434703423154	0.00022562244647287216	3.738564407823947	28.0	0.03282022347034796	False	False										CDA	+
chr1	ENSG00000158825.5	20947520	0.18506350364358398	0.0410323809351158	False	False	20947564	AAATT	AATTT	0.13132214934466718	0.06136238982803745	0.033273248916753324	13.0	2.140108129958524	0.00022562244647287216	3.738564407823947	28.0	0.03282022347034796	False	False										CDA	+
chr1	ENSG00000158825.5	20956325	-0.0772619074450752	0.0653180956141882	False	False	20956353	AAAT	ATTT	-0.059616566100733986	0.060637628674290824	0.326405009850955	3.0	0.9831612383947042	0.00022562244647287216	3.738564407823947	28.0	0.03282022347034796	False	False										CDA	+
chr1	ENSG00000158825.5	20962342	-0.0576557121644893	0.053567039589681	False	False	20962371	A	T	-0.06673818203433023	0.060722380249629275	0.2727163260253631	4.0	1.0990705858362277	0.00022562244647287216	3.738564407823947	28.0	0.03282022347034796	False	False										CDA	+
chr1	ENSG00000158825.5	20970526	0.20038449934629898	0.0605752444057023	False	False	20970547	CT	AG	0.18837782951546386	0.05943919210460201	0.0017021919239128547	1.0	3.1692528590219338	0.00022562244647287216	3.738564407823947	28.0	0.03282022347034796	False	False										CDA	+
chr1	ENSG00000158825.5	20973142	0.0223942942836242	0.0535897595557416	False	False	20973159	AATT	AATT	0.0429482298305055	0.06068962383439401	0.4797583223408383	3.0	0.7076700614869504	0.00022562244647287216	3.738564407823947	28.0	0.03282022347034796	False	False										CDA	+
chr1	ENSG00000158825.5	20973345	-0.0556966548603628	0.0530666721758392	False	False	20973390	ATTT	AAAT	-0.06852252420694903	0.06094114678873811	0.2618473717269629	6.0	1.1244049023969458	0.00022562244647287216	3.738564407823947	28.0	0.03282022347034796	False	False										CDA	+
chr1	ENSG00000158825.5	20978295	-0.0987165465640796	0.0586200192501637	False	False	20978331	ATTT	AAAT	-0.10713664393205803	0.0625076039493598	0.08775756730925517	21.0	1.713977774909661	0.00022562244647287216	3.738564407823947	28.0	0.03282022347034796	False	False										CDA	+
chr1	ENSG00000158825.5	20981352	-0.0271230157204625	0.0373490467775646	False	False	20981371	GTTTTT	AAAAAC	-0.04257973396922899	0.06114350303590955	0.4867903104936042	7.0	0.6963901617514773	0.00022562244647287216	3.738564407823947	28.0	0.03282022347034796	False	False										CDA	+
chr1	ENSG00000158825.5	20999871	-0.00352451499473524	0.0210733127464696	False	False	20999897	GTTT	AAAC	-0.007444311208011583	0.060521076225654676	0.9021947391016384	1.0	0.12300361580245603	0.00022562244647287216	3.738564407823947	28.0	0.03282022347034796	False	False										CDA	+
chr1	ENSG00000158825.5	21006479	-0.0306925339850572	0.0333359303621562	False	False	21006494	ATTG	AATC	-0.08873668427229951	0.060394712738013674	0.14291275501086967	2.0	1.4692790187980613	0.00022562244647287216	3.738564407823947	28.0	0.03282022347034796	False	False										CDA	+
chr1	ENSG00000158825.5	21007675	-0.0374381005797705	0.038274594052787006	False	False	21007699	GTTTT	AAAAC	-0.09697415932682496	0.06160671246526004	0.11667932352349067	13.0	1.5740843074771858	0.00022562244647287216	3.738564407823947	28.0	0.03282022347034796	False	False										CDA	+
chr1	ENSG00000158825.5	21017184	0.00168262233677744	0.0197128705524223	False	False	21017197	T	A	-0.0044370141907118035	0.06772787945541964	0.9478260918667172	56.0	0.06551237431894452	0.00022562244647287216	3.738564407823947	28.0	0.03282022347034796	False	False										CDA	+
chr1	ENSG00000158825.5	21021600	-0.0009330244383550789	0.0305094234074159	False	False	21021641	ACACAC	GTGTGT	-0.012254539846803636	0.062132310753644275	0.8437999280437944	15.0	0.19723296459056716	0.00022562244647287216	3.738564407823947	28.0	0.03282022347034796	False	False										CDA	+
chr1	ENSG00000158825.5	21029659	0.0266902142156707	0.0418829139694472	False	False	21029691	ATGG	ATCC	0.029558381745650505	0.06506601283092676	0.6500427001627139	38.0	0.45428297293177616	0.00022562244647287216	3.738564407823947	28.0	0.03282022347034796	False	False										CDA	+
chr1	ENSG00000127603.19	39948178	-0.0473213995748702	0.0467145105619389	False	False	39948205	GTTT	AAAC	-0.06638996852752574	0.061063985968146835	0.2779202204244265	7.0	1.0872197003673676	0.003927263936357962	2.9149235800647686	37.0	0.3555855562326325	False	False										MACF1	+
chr1	ENSG00000127603.19	39950004	0.0373042668825398	0.0489690625642442	False	False	39950015	T	A	0.052235628497222165	0.06354160991626681	0.4118301047775175	27.0	0.8220696417049659	0.003927263936357962	2.9149235800647686	37.0	0.3555855562326325	False	False										MACF1	+
chr1	ENSG00000127603.19	40017677	0.0100561142210621	0.0209449217227443	False	False	40017712	AAAT	ATTT	0.014918752637405868	0.06153889601546375	0.8086367535690203	10.0	0.2424280187551142	0.003927263936357962	2.9149235800647686	37.0	0.3555855562326325	False	False										MACF1	+
chr1	ENSG00000127603.19	40045840	0.0091990303438974	0.0225181025027765	False	False	40045867	T	A	-0.0010054528709910369	0.06286942956770084	0.9872528079010676	21.0	0.015992715027075548	0.003927263936357962	2.9149235800647686	37.0	0.3555855562326325	False	False										MACF1	+
chr1	ENSG00000127603.19	39462188	0.004085452986060571	0.0187108858839664	False	False	39462218	T	A	0.020774372159854813	0.062123566784625925	0.7383453158891866	15.0	0.33440404720927847	0.003927263936357962	2.9149235800647686	37.0	0.3555855562326325	False	False										MACF1	+
chr1	ENSG00000127603.19	39473941	-0.00643791624892642	0.0209269078711065	False	False	39473955	A	T	-0.04920218368665728	0.06056046884290363	0.4172455613578672	2.0	0.8124472056894043	0.003927263936357962	2.9149235800647686	37.0	0.3555855562326325	False	False										MACF1	+
chr1	ENSG00000127603.19	39484711	-0.004884003236221721	0.0198455628799716	False	False	39484758	ATTT	AAAT	0.03814089561151925	0.06490971568431964	0.5573607834081221	37.0	0.5875991784806572	0.003927263936357962	2.9149235800647686	37.0	0.3555855562326325	False	False										MACF1	+
chr1	ENSG00000127603.19	39486211	-8.905049986484091e-05	0.0190615460569312	False	False	39486221	T	A	-0.03373492469116105	0.061627544174449225	0.5845680920784238	11.0	0.5474001137489355	0.003927263936357962	2.9149235800647686	37.0	0.3555855562326325	False	False										MACF1	+
chr1	ENSG00000127603.19	39496395	-0.0105768691542149	0.0255853630304341	False	False	39496420	A	T	-0.12541959864535815	0.06351293673163914	0.04942861198727583	30.0	1.9747094859633538	0.003927263936357962	2.9149235800647686	37.0	0.3555855562326325	False	False										MACF1	+
chr1	ENSG00000127603.19	39498274	-0.0031997528571842604	0.0237610019925127	False	False	39498285	A	T	-0.0959028968636637	0.0624563669542399	0.12590123733041678	20.0	1.5355183392900387	0.003927263936357962	2.9149235800647686	37.0	0.3555855562326325	False	False										MACF1	+
chr1	ENSG00000127603.19	39501754	-0.0279735688780492	0.049496899171943005	False	False	39501769	T	A	-0.1389088736534475	0.0601567547906176	0.02168954569482873	3.0	2.309115146535673	0.003927263936357962	2.9149235800647686	37.0	0.3555855562326325	False	False										MACF1	+
chr1	ENSG00000127603.19	39520160	-0.0028086720744389198	0.0353798771491813	False	False	39520172	A	T	-0.09991884557889856	0.06604017680817806	0.13167042514703098	47.0	1.5130008792848226	0.003927263936357962	2.9149235800647686	37.0	0.3555855562326325	False	False										MACF1	+
chr1	ENSG00000127603.19	39521387	0.0050141906719185	0.0345912515715554	False	False	39521414	AAAT	ATTT	0.1115869042484577	0.061277538631095065	0.06974178313597426	11.0	1.821008264059636	0.003927263936357962	2.9149235800647686	37.0	0.3555855562326325	False	False										MACF1	+
chr1	ENSG00000127603.19	39531113	-0.00227154754070038	0.0177932244863652	False	False	39531126	A	T	-0.05400907237499927	0.06794207159824517	0.4275278295578823	58.0	0.7949282543865536	0.003927263936357962	2.9149235800647686	37.0	0.3555855562326325	False	False										MACF1	+
chr1	ENSG00000127603.19	39545374	0.00297923586571909	0.0162845261870418	False	False	39545414	CCTT	AAGG	0.04794787814553415	0.061358857858221524	0.4352450368441909	9.0	0.7814336807951123	0.003927263936357962	2.9149235800647686	37.0	0.3555855562326325	False	False										MACF1	+
chr1	ENSG00000127603.19	39546049	-0.00532758637213053	0.020497106724257	False	False	39546080	AATG	ATTC	0.020785462599040527	0.0606208068454242	0.7319560497209514	2.0	0.34287670654138547	0.003927263936357962	2.9149235800647686	37.0	0.3555855562326325	False	False										MACF1	+
chr1	ENSG00000127603.19	39555374	-0.0046729052231056604	0.0241298219276282	False	False	39555389	ATTC	AATG	0.012355734904386106	0.060741036901693475	0.8389620857613913	3.0	0.20341659501768605	0.003927263936357962	2.9149235800647686	37.0	0.3555855562326325	False	False										MACF1	+
chr1	ENSG00000127603.19	39558441	0.00474280295470107	0.0168877591094583	False	False	39558473	T	A	0.04992701532265576	0.061352901029070366	0.4165085745392115	9.0	0.813767800466342	0.003927263936357962	2.9149235800647686	37.0	0.3555855562326325	False	False										MACF1	+
chr1	ENSG00000127603.19	39561391	-0.0578840037951927	0.0404930752559423	False	False	39561401	A	T	-0.11871061015806153	0.06292431199707164	0.06038281851103546	25.0	1.8865619089102803	0.003927263936357962	2.9149235800647686	37.0	0.3555855562326325	False	False										MACF1	+
chr1	ENSG00000127603.19	39572457	0.00548993419906574	0.0224572097305916	False	False	39572480	C	G						0.003927263936357962	2.9149235800647686	37.0	0.3555855562326325	False	False										MACF1	+
chr1	ENSG00000127603.19	39577039	-0.00500436288656254	0.0201279861045597	False	False	39577069	ATTT	AAAT	-0.06641896834906487	0.0618804219269666	0.2841120519966353	14.0	1.0733438182993456	0.003927263936357962	2.9149235800647686	37.0	0.3555855562326325	False	False										MACF1	+
chr1	ENSG00000127603.19	39582052	-0.00042777067171018997	0.0213020636157914	False	False	39582103	GT	AC	-0.010199746730033984	0.061195822639207184	0.8677527915989611	7.0	0.1666739050174835	0.003927263936357962	2.9149235800647686	37.0	0.3555855562326325	False	False										MACF1	+
chr1	ENSG00000127603.19	39583206	-0.0202852039794186	0.0409348848810964	False	False	39583239	GT	AC	0.011876719219083598	0.06916656767489819	0.8638302140889389	65.0	0.17171184892255215	0.003927263936357962	2.9149235800647686	37.0	0.3555855562326325	False	False										MACF1	+
chr1	ENSG00000127603.19	39585091	-0.05154686828682099	0.0412883465031484	False	False	39585113	GTT	AAC	-0.05298809031530695	0.06157601448630798	0.3902800033311769	11.0	0.8605313409345349	0.003927263936357962	2.9149235800647686	37.0	0.3555855562326325	False	False										MACF1	+
chr1	ENSG00000127603.19	39618530	0.00877322103838979	0.0488647166272617	False	False	39618540	A	T	0.05566144146490789	0.06555143426499906	0.3966863863325726	42.0	0.8491262180456685	0.003927263936357962	2.9149235800647686	37.0	0.3555855562326325	False	False										MACF1	+
chr1	ENSG00000127603.19	39620394	0.0522603804356884	0.0520712498526554	False	False	39620405	T	A	0.07116374607941241	0.06411945596493661	0.2681601279118009	32.0	1.1098619757211903	0.003927263936357962	2.9149235800647686	37.0	0.3555855562326325	False	False										MACF1	+
chr1	ENSG00000127603.19	39632089	-0.00485982434511673	0.0203742375346733	False	False	39632145	ATTT	AAAT						0.003927263936357962	2.9149235800647686	37.0	0.3555855562326325	False	False										MACF1	+
chr1	ENSG00000127603.19	39636876	0.0640942951668447	0.0372797872365106	True	False	39636912	GT	AC	0.11367399619528837	0.06360347908404251	0.0751416264177148	30.0	1.787229218154641	0.003927263936357962	2.9149235800647686	37.0	0.3555855562326325	False	False										MACF1	+
chr1	ENSG00000127603.19	39684445	-0.018849457111693002	0.0388147842768299	False	False	39684463	GTTTT	AAAAC						0.003927263936357962	2.9149235800647686	37.0	0.3555855562326325	False	False										MACF1	+
chr1	ENSG00000127603.19	39697366	-0.00158277761666464	0.0159237635479782	False	False	39697376	T	A	-0.023056958192529658	0.06374072152082662	0.7178639993156252	28.0	0.36173042354087626	0.003927263936357962	2.9149235800647686	37.0	0.3555855562326325	False	False										MACF1	+
chr1	ENSG00000127603.19	39704952	-0.0193515582537337	0.048785818694694	False	False	39704992	AAAC	GTTT	-0.05149596219341558	0.06158082777411451	0.4037825736069023	11.0	0.8362336794547263	0.003927263936357962	2.9149235800647686	37.0	0.3555855562326325	False	False										MACF1	+
chr1	ENSG00000127603.19	39756516	0.012323684501904	0.0260166823436391	False	False	39756526	T	A	0.06047332395007141	0.06456623782848095	0.3499051291497476	35.0	0.9366090697543461	0.003927263936357962	2.9149235800647686	37.0	0.3555855562326325	False	False										MACF1	+
chr1	ENSG00000127603.19	39766180	0.00654174125072745	0.0205629397350393	False	False	39766190	A	T	0.029295153894381663	0.06739104991689468	0.6642034350077637	54.0	0.4347039247868652	0.003927263936357962	2.9149235800647686	37.0	0.3555855562326325	False	False										MACF1	+
chr1	ENSG00000127603.19	39767654	-0.0026911168802757897	0.0149546528355339	False	False	39767680	ATTT	AAAT	-0.032690974763544725	0.060825533751719126	0.5913961723783141	4.0	0.537454794839688	0.003927263936357962	2.9149235800647686	37.0	0.3555855562326325	False	False										MACF1	+
chr1	ENSG00000127603.19	39772533	0.0135040016159999	0.028796645210065	False	False	39772565	ATT	AAT	0.05112988395474237	0.06570911020823778	0.4372917444003712	43.0	0.7781247348002036	0.003927263936357962	2.9149235800647686	37.0	0.3555855562326325	False	False										MACF1	+
chr1	ENSG00000127603.19	39786475	-0.00158316919561657	0.0490091533626118	False	False	39786485	A	T						0.003927263936357962	2.9149235800647686	37.0	0.3555855562326325	False	False										MACF1	+
chr1	ENSG00000127603.19	39852100	-0.0154910997937452	0.0336759740236492	False	False	39852121	T	A	-0.021418601808212732	0.06740451979371131	0.7509667999846021	54.0	0.31776210072801436	0.003927263936357962	2.9149235800647686	37.0	0.3555855562326325	False	False										MACF1	+
chr1	ENSG00000127603.19	39859912	0.00520525613062901	0.0202460260359254	False	False	39859954	ATTG	AATC	0.022404212645751573	0.060955771986720926	0.7134988083347773	5.0	0.36754866545915094	0.003927263936357962	2.9149235800647686	37.0	0.3555855562326325	False	False										MACF1	+
chr1	ENSG00000127603.19	39883221	-0.003798939743527	0.0224617462275885	False	False	39883237	T	A	0.00032072924895022714	0.06468461940835041	0.996047958167254	35.0	0.004958354117003939	0.003927263936357962	2.9149235800647686	37.0	0.3555855562326325	False	False										MACF1	+
chr1	ENSG00000127603.19	39915977	0.0266987313152267	0.0375195343318966	False	False	39915988	T	A	0.010529335623105842	0.0663686518104265	0.8740862901007246	47.0	0.15864923176655044	0.003927263936357962	2.9149235800647686	37.0	0.3555855562326325	False	False										MACF1	+
chr1	ENSG00000182901.11	241572488	-0.00974311236100346	0.0323338537476476	False	False	241572498	T	A										False	False										RGS7	-
chr1	ENSG00000182901.11	241573169	-0.0133964527554335	0.031062915481306	False	False	241573183	AT	AT										False	False										RGS7	-
chr1	ENSG00000182901.11	241606450	0.00492110065146501	0.0206735059601677	False	False	241606471	GT	AC										False	False										RGS7	-
chr1	ENSG00000182901.11	240843952	-0.00204435260920695	0.0217111766349666	False	False	240843996	ATTT	AAAT										False	False										RGS7	-
chr1	ENSG00000182901.11	240845848	0.00460033547326856	0.0364944874327101	False	False	240845865	AT	AT										False	False										RGS7	-
chr1	ENSG00000182901.11	240846312	0.00259341855938565	0.0222311385289889	False	False	240846350	AG	CT										False	False										RGS7	-
chr1	ENSG00000182901.11	240850522	0.036397636425057	0.0359738438184855	True	False	240850553	GT	AC										False	False										RGS7	-
chr1	ENSG00000182901.11	240881287	-0.00100550950779361	0.0274829474488843	False	False	240881323	GTTT	AAAC										False	False										RGS7	-
chr1	ENSG00000182901.11	240888984	-0.00711362274065363	0.0329040426990314	False	False	240889007	GTTTT	AAAAC										False	False										RGS7	-
chr1	ENSG00000182901.11	240889156	-0.00408523885192416	0.0239455553208369	False	False	240889175	T	A										False	False										RGS7	-
chr1	ENSG00000182901.11	240890922	0.0107050686685628	0.033753219935302003	False	False	240890934	T	A										False	False										RGS7	-
chr1	ENSG00000182901.11	240895865	0.00298555188420244	0.0461510411850674	False	False	240895896	T	A										False	False										RGS7	-
chr1	ENSG00000182901.11	240902033	0.0045554125397615	0.0224131622895698	False	False	240902094	AAAT	ATTT										False	False										RGS7	-
chr1	ENSG00000182901.11	240928367	0.0492654463269683	0.0604712895797358	False	False	240928392	AC	GT										False	False										RGS7	-
chr1	ENSG00000182901.11	240942400	-0.0279117323153949	0.0455570253883764	False	False	240942437	GT	AC										False	False										RGS7	-
chr1	ENSG00000182901.11	240958484	-0.00103805494147616	0.0214055999626129	False	False	240958508	AAAC	GTTT										False	False										RGS7	-
chr1	ENSG00000182901.11	240968516	-7.101753645635529e-05	0.0190473414985959	False	False	240968534	A	T										False	False										RGS7	-
chr1	ENSG00000182901.11	240968676	-0.00456954594687626	0.0229770116331062	False	False	240968701	AAAAT	ATTTT										False	False										RGS7	-
chr1	ENSG00000182901.11	240976719	-0.00634339626470513	0.0237883006384187	False	False	240976752	AAATGC	ATTTGC										False	False										RGS7	-
chr1	ENSG00000182901.11	240998217	0.007152790913445759	0.0227845307414684	False	False	240998256	AC	GT										False	False										RGS7	-
chr1	ENSG00000182901.11	241026226	-0.00432647394367256	0.0228781658639455	False	False	241026266	GT	AC										False	False										RGS7	-
chr1	ENSG00000182901.11	241058550	-0.00431688279473469	0.0226840380989802	False	False	241058598	CTTT	AAAG										False	False										RGS7	-
chr1	ENSG00000182901.11	241098356	0.00535559113159466	0.0242573208671968	False	False	241098378	T	A										False	False										RGS7	-
chr1	ENSG00000182901.11	241102117	-0.0090527945541619	0.0270868342161271	False	False	241102147	GT	AC										False	False										RGS7	-
chr1	ENSG00000182901.11	241131850	-0.00424984536207143	0.0226590735901658	False	False	241131860	A	T										False	False										RGS7	-
chr1	ENSG00000182901.11	241136814	0.00224157781196118	0.0230069406290268	False	False	241136824	A	T										False	False										RGS7	-
chr1	ENSG00000182901.11	241138701	-0.00123282792047035	0.0199741378511469	False	False	241138733	AAAC	GTTT										False	False										RGS7	-
chr1	ENSG00000182901.11	241159305	0.006618674428212411	0.0233139971109718	False	False	241159333	T	A										False	False										RGS7	-
chr1	ENSG00000182901.11	241161698	-0.0054713450374573895	0.0293588260993883	False	False	241161708	T	A										False	False										RGS7	-
chr1	ENSG00000182901.11	241163068	0.00227725145158666	0.0219285499403487	False	False	241163079	T	A										False	False										RGS7	-
chr1	ENSG00000182901.11	241171420	0.0167954989438563	0.0302526829179469	False	False	241171456	AAAC	GTTT										False	False										RGS7	-
chr1	ENSG00000182901.11	241188998	0.0136085827811248	0.0302281828266869	False	False	241189008	T	A										False	False										RGS7	-
chr1	ENSG00000182901.11	241190526	-0.0073976139108246	0.0234256677149941	False	False	241190536	A	T										False	False										RGS7	-
chr1	ENSG00000182901.11	241202866	0.00567883628568026	0.0315547909732655	False	False	241202877	T	A										False	False										RGS7	-
chr1	ENSG00000182901.11	241203780	-0.0221861068960624	0.0359448284540094	False	False	241203819	ATTT	AAAT										False	False										RGS7	-
chr1	ENSG00000182901.11	241209603	0.000871734710809749	0.0217047908998599	False	False	241209613	C	G										False	False										RGS7	-
chr1	ENSG00000182901.11	241220355	0.000402387937405028	0.0224857810992755	False	False	241220365	T	A										False	False										RGS7	-
chr1	ENSG00000182901.11	241243131	-0.00210151474116343	0.0219723278192518	False	False	241243157	ATTT	AAAT										False	False										RGS7	-
chr1	ENSG00000182901.11	241257539	-0.00430819956946088	0.0266973872593618	False	False	241257592	AC	GT										False	False										RGS7	-
chr1	ENSG00000182901.11	241274919	0.0149721472546591	0.0298592005942713	False	False	241274929	A	T										False	False										RGS7	-
chr1	ENSG00000182901.11	241288728	-0.00828596906081878	0.0261693319377047	False	False	241288755	AC	GT										False	False										RGS7	-
chr1	ENSG00000182901.11	241296042	-0.0127240783118191	0.0296323633960964	False	False	241296080	GTTT	AAAC										False	False										RGS7	-
chr1	ENSG00000182901.11	241308227	-0.0156038796587261	0.0277365372946339	False	False	241308264	GT	AC										False	False										RGS7	-
chr1	ENSG00000182901.11	241319370	0.0060679069487903	0.0261989078437909	False	False	241319403	AC	GT										False	False										RGS7	-
chr1	ENSG00000182901.11	241332007	0.0106208140754394	0.0372018750560187	False	False	241332036	CT	AG										False	False										RGS7	-
chr1	ENSG00000182901.11	241346126	-0.00227318684204468	0.0249216846529533	False	False	241346152	GTTT	AAAC										False	False										RGS7	-
chr1	ENSG00000182901.11	241351586	0.012767119164985002	0.031540659772856	False	False	241351613	AC	GT										False	False										RGS7	-
chr1	ENSG00000182901.11	241355460	-0.00180495838636073	0.033939231050813	False	False	241355507	GT	AC										False	False										RGS7	-
chr1	ENSG00000182901.11	241361238	-0.00469748896906969	0.0323061431885719	False	False	241361287	ATCT	AGAT										False	False										RGS7	-
chr1	ENSG00000182901.11	241365294	-0.00106264198472097	0.0278107008199937	False	False	241365348	AC	GT										False	False										RGS7	-
chr1	ENSG00000182901.11	241370533	0.0103706329539483	0.0235085196345027	False	False	241370568	CTCT	AGAG										False	False										RGS7	-
chr1	ENSG00000182901.11	241387364	-0.0043011567142270295	0.0242238369726135	False	False	241387390	AT	AT										False	False										RGS7	-
chr1	ENSG00000182901.11	241393367	-0.0144717417084207	0.026727189384617996	False	False	241393377	T	A										False	False										RGS7	-
chr1	ENSG00000182901.11	241395493	0.00292314834411872	0.0225480155892599	False	False	241395523	CT	AG										False	False										RGS7	-
chr1	ENSG00000182901.11	241405239	0.00037613729406316403	0.0198822493673589	False	False	241405249	T	A										False	False										RGS7	-
chr1	ENSG00000182901.11	241405607	0.008969358463590791	0.0361689499152626	False	False	241405652	AGAT	ATCT										False	False										RGS7	-
chr1	ENSG00000182901.11	241415330	-0.0162766312593927	0.0287064454538304	False	False	241415361	T	A										False	False										RGS7	-
chr1	ENSG00000182901.11	241420227	0.0095599103835916	0.0269774584979487	False	False	241420262	AC	GT										False	False										RGS7	-
chr1	ENSG00000182901.11	241436476	-0.00210765282781707	0.0249627499385685	False	False	241436486	C	G										False	False										RGS7	-
chr1	ENSG00000182901.11	241451022	0.000693666576174497	0.0197626002988998	False	False	241451064	AC	GT										False	False										RGS7	-
chr1	ENSG00000182901.11	241458585	0.00706804859949803	0.022493841660503996	False	False	241458595	A	T										False	False										RGS7	-
chr1	ENSG00000182901.11	241458753	-0.0103488474474323	0.025139424914752004	False	False	241458773	A	T										False	False										RGS7	-
chr1	ENSG00000182901.11	241460234	-0.00990299689292418	0.0406650085461963	False	False	241460245	T	A										False	False										RGS7	-
chr1	ENSG00000182901.11	241466167	-0.0014643671576884	0.0195432633682452	False	False	241466189	CTTT	AAAG										False	False										RGS7	-
chr1	ENSG00000182901.11	241469429	0.0166981357136174	0.030163787292554003	False	False	241469457	AC	GT										False	False										RGS7	-
chr1	ENSG00000182901.11	241497356	0.00979956912099102	0.0282276737797808	False	False	241497378	ATATGT	ACATAT										False	False										RGS7	-
chr1	ENSG00000182901.11	241498989	0.00458830024906309	0.0221289738227266	False	False	241499008	AC	GT										False	False										RGS7	-
chr1	ENSG00000182901.11	241522205	0.0028844748701749	0.0291475106480791	False	False	241522218	AT	AT										False	False										RGS7	-
chr1	ENSG00000092607.9	119344876	0.00663330074256451	0.0217798597481495	False	False	119344902	AC	GT	0.03668413596543256	0.06632765664475458	0.58075665595633	47.0	0.553074506489951	0.012181788335950487	2.5245776336917167	20.0	0.5066030950322669	False	False										TBX15	-
chr1	ENSG00000092607.9	119370585	0.00348492943488266	0.0160173973893843	False	False	119370640	AG	CT	0.010454458746307498	0.062013978085971824	0.8662562779445157	14.0	0.1685822949757258	0.012181788335950487	2.5245776336917167	20.0	0.5066030950322669	False	False										TBX15	-
chr1	ENSG00000092607.9	119415148	0.000845405968474086	0.0164070486270129	False	False	119415181	AAAT	ATTT	-0.03179680045861113	0.0618671473512525	0.6077197642428824	13.0	0.5139529107117852	0.012181788335950487	2.5245776336917167	20.0	0.5066030950322669	False	False										TBX15	-
chr1	ENSG00000092607.9	119432426	-0.0353992586937657	0.0351884697606074	False	False	119432437	A	T	-0.039510806947211236	0.06269658520050864	0.5291363264955635	20.0	0.6301907324115429	0.012181788335950487	2.5245776336917167	20.0	0.5066030950322669	False	False										TBX15	-
chr1	ENSG00000092607.9	119451369	-0.0360640481016073	0.0306448311351595	False	False	119451409	AC	GT	-0.11328559753924855	0.06209765411072597	0.06927029660661753	18.0	1.8243136421425783	0.012181788335950487	2.5245776336917167	20.0	0.5066030950322669	False	False										TBX15	-
chr1	ENSG00000092607.9	119451544	0.0292517213226512	0.0325569403337203	False	False	119451567	AC	GT	0.0770504200387249	0.0623141998505562	0.21741245650714927	18.0	1.2364825388676988	0.012181788335950487	2.5245776336917167	20.0	0.5066030950322669	False	False										TBX15	-
chr1	ENSG00000092607.9	119453032	-0.00332536720205365	0.0211873195271506	False	False	119453057	GTT	AAC	-0.03336650671398268	0.06060014427489939	0.5823590618011458	2.0	0.5506011101660546	0.012181788335950487	2.5245776336917167	20.0	0.5066030950322669	False	False										TBX15	-
chr1	ENSG00000092607.9	119455856	-0.047203427429232996	0.0436461931065122	False	False	119455867	A	T	-0.0594917565151456	0.06470556230901488	0.3588054681757453	36.0	0.9194226028209188	0.012181788335950487	2.5245776336917167	20.0	0.5066030950322669	False	False										TBX15	-
chr1	ENSG00000092607.9	119469498	-0.0678531427939539	0.0424716571669435	True	False	119469526	GT	AC	-0.1327750483966333	0.0621900435901533	0.03371913047892275	20.0	2.134988829910643	0.012181788335950487	2.5245776336917167	20.0	0.5066030950322669	False	False										TBX15	-
chr1	ENSG00000092607.9	119497870	0.00335784820391279	0.0247336632233038	False	False	119497880	A	T	0.0016132043605498092	0.06213689574655387	0.9793075592814148	15.0	0.02596210095737327	0.012181788335950487	2.5245776336917167	20.0	0.5066030950322669	False	False										TBX15	-
chr1	ENSG00000092607.9	119523927	0.0644565200049935	0.0472257001645041	False	False	119523963	AC	GT	0.09581980062428964	0.06549242597920832	0.14480836703848338	43.0	1.4630668995939968	0.012181788335950487	2.5245776336917167	20.0	0.5066030950322669	False	False										TBX15	-
chr1	ENSG00000092607.9	119530764	-0.0363256904184039	0.0370116667070501	False	False	119530841	CT	AG	-0.08211795683102525	0.0644661580047297	0.20396635359874649	35.0	1.2738149654428064	0.012181788335950487	2.5245776336917167	20.0	0.5066030950322669	False	False										TBX15	-
chr1	ENSG00000092607.9	119547437	-0.0118091399007818	0.0221917165618573	False	False	119547477	CTGTGT	ACACAG	-0.057285532289370326	0.06526469339721244	0.3809843060737605	40.0	0.8777415369244205	0.012181788335950487	2.5245776336917167	20.0	0.5066030950322669	False	False										TBX15	-
chr1	ENSG00000092607.9	119555946	-0.0107061677797445	0.0291107886153002	False	False	119555969	T	A	-0.07942234463795522	0.062060613380997276	0.20178109829233012	16.0	1.2797544257317	0.012181788335950487	2.5245776336917167	20.0	0.5066030950322669	False	False										TBX15	-
chr1	ENSG00000092607.9	119578832	0.0192603162943915	0.030287655552343997	False	False	119578858	AAAAAT	ATTTTT	0.0636869669222522	0.06096071558138854	0.2970931236573694	6.0	1.044721445850219	0.012181788335950487	2.5245776336917167	20.0	0.5066030950322669	False	False										TBX15	-
chr1	ENSG00000092607.9	119611437	0.0569093411175606	0.0430539803817132	False	False	119611499	AC	GT	0.1182111659766662	0.064231085171067	0.06694869451164889	35.0	1.8404043098732297	0.012181788335950487	2.5245776336917167	20.0	0.5066030950322669	False	False										TBX15	-
chr1	ENSG00000092607.9	119621521	0.0556670933753969	0.0418091196665031	False	False	119621543	GT	AC	0.06548506550108094	0.06236584684207677	0.2947014974738724	18.0	1.0500148529515307	0.012181788335950487	2.5245776336917167	20.0	0.5066030950322669	False	False										TBX15	-
chr1	ENSG00000092607.9	119621571	-0.0653559789744181	0.0464136682316362	False	False	119621587	AC	GT	-0.14395566254883296	0.060448472173701785	0.017942667588336913	6.0	2.3814607279927436	0.012181788335950487	2.5245776336917167	20.0	0.5066030950322669	False	False										TBX15	-
chr1	ENSG00000092607.9	119631059	-0.0287006821188187	0.040200765450598995	False	False	119631091	AC	GT	-0.043562278667038115	0.06256298247358058	0.4868784089814192	19.0	0.6962947887823893	0.012181788335950487	2.5245776336917167	20.0	0.5066030950322669	False	False										TBX15	-
chr1	ENSG00000116874.7	119497870	0.00629752161218587	0.0195001865436807	False	False	119497880	A	T	0.07621160142927784	0.06195626156206835	0.21978058541223267	15.0	1.2300871535466735	2.6980258353027785e-14	8.072424611762878	20.0	2.1451720503297386e-11	False	False										WARS2	-
chr1	ENSG00000116874.7	119523927	-0.0350018871704395	0.0359846418403749	False	False	119523963	AC	GT	0.008306214004825094	0.06579289974747586	0.8996455275658896	43.0	0.1262478783684217	2.6980258353027785e-14	8.072424611762878	20.0	2.1451720503297386e-11	False	False										WARS2	-
chr1	ENSG00000116874.7	119530764	0.260326869003898	0.0329539216377996	False	False	119530841	CT	AG	0.2964072408213351	0.061777802258056125	2.8240020076986097e-06	35.0	4.797957032903064	2.6980258353027785e-14	8.072424611762878	20.0	2.1451720503297386e-11	False	False										WARS2	-
chr1	ENSG00000116874.7	119547437	-0.12970617478270502	0.0444615354361453	False	False	119547477	CTGTGT	ACACAG	-0.13054274291105686	0.06481263568747614	0.045137739926084115	40.0	2.0141557510564545	2.6980258353027785e-14	8.072424611762878	20.0	2.1451720503297386e-11	False	False										WARS2	-
chr1	ENSG00000116874.7	119555946	0.22229581730508602	0.0386845591002293	False	False	119555969	T	A	0.10018030708932732	0.06194408287623492	0.10704196507037368	16.0	1.6172700028425453	2.6980258353027785e-14	8.072424611762878	20.0	2.1451720503297386e-11	False	False										WARS2	-
chr1	ENSG00000116874.7	119578832	-0.180566787812774	0.0324387476604469	False	False	119578858	AAAAAT	ATTTTT	-0.2533560858937019	0.059091716397422216	2.5235233831994774e-05	6.0	4.287505954129878	2.6980258353027785e-14	8.072424611762878	20.0	2.1451720503297386e-11	False	False										WARS2	-
chr1	ENSG00000116874.7	119611437	-0.281133233510967	0.0332003644212993	False	False	119611499	AC	GT	-0.2518095590532926	0.06260027757933646	7.727699031994258e-05	35.0	4.022499081320555	2.6980258353027785e-14	8.072424611762878	20.0	2.1451720503297386e-11	False	False										WARS2	-
chr1	ENSG00000116874.7	119621571	0.27900598772755497	0.0321659863085959	False	False	119621587	AC	GT	0.24038842275290725	0.059293521272978385	6.598233584359163e-05	6.0	4.054210605003461	2.6980258353027785e-14	8.072424611762878	20.0	2.1451720503297386e-11	False	False										WARS2	-
chr1	ENSG00000116874.7	119631059	0.3295011933354	0.0338557675894325	False	False	119631091	AC	GT	0.27387346828937464	0.060228106374999285	8.405503705207291e-06	19.0	4.5472701164494795	2.6980258353027785e-14	8.072424611762878	20.0	2.1451720503297386e-11	False	False										WARS2	-
chr1	ENSG00000116874.7	119632753	-0.254438417347353	0.0359573588441388	False	False	119632764	A	T	-0.2563502519865231	0.06305298509161655	6.53758499412975e-05	39.0	4.065632287100189	2.6980258353027785e-14	8.072424611762878	20.0	2.1451720503297386e-11	False	False										WARS2	-
chr1	ENSG00000116874.7	119650295	0.0193440549630714	0.0301467240661471	False	False	119650321	AG	CT	0.13472806512528815	0.06086943491954633	0.027722484546525195	9.0	2.213394379352525	2.6980258353027785e-14	8.072424611762878	20.0	2.1451720503297386e-11	False	False										WARS2	-
chr1	ENSG00000116874.7	119672767	0.37805104374328596	0.0360641449852591	False	False	119672777	A	T	0.3215777171636725	0.06000628386852536	1.905593738529223e-07	25.0	5.359067358149589	2.6980258353027785e-14	8.072424611762878	20.0	2.1451720503297386e-11	False	False										WARS2	-
chr1	ENSG00000116874.7	119691497	-0.355604653226084	0.052598121002853	False	False	119691507	T	A	-0.2912930438619936	0.06479142125927173	1.1253410372164524e-05	56.0	4.49585822012369	2.6980258353027785e-14	8.072424611762878	20.0	2.1451720503297386e-11	False	False										WARS2	-
chr1	ENSG00000116874.7	119704677	0.0329564001809293	0.0347123228666721	False	False	119704694	A	T	-0.041453446813583636	0.06137670911418947	0.5000145258645929	9.0	0.675393767633595	2.6980258353027785e-14	8.072424611762878	20.0	2.1451720503297386e-11	False	False										WARS2	-
chr1	ENSG00000116874.7	119706411	0.0312390136835699	0.0360448286188665	False	False	119706423	T	A	-0.026935780390590074	0.06694065585936762	0.6877876301061343	51.0	0.40238297705325965	2.6980258353027785e-14	8.072424611762878	20.0	2.1451720503297386e-11	False	False										WARS2	-
chr1	ENSG00000116874.7	119749120	-0.0819709050704984	0.0358979706292865	False	False	119749152	GT	AC	0.00965394829907365	0.061311076691909425	0.8750029921714546	8.0	0.15745846949622366	2.6980258353027785e-14	8.072424611762878	20.0	2.1451720503297386e-11	False	False										WARS2	-
chr1	ENSG00000116874.7	119751491	-0.00444770016674876	0.0180044179906321	False	False	119751502	T	A	-0.06847783965572031	0.06607115998612888	0.3011016073447653	46.0	1.036425570098916	2.6980258353027785e-14	8.072424611762878	20.0	2.1451720503297386e-11	False	False										WARS2	-
chr1	ENSG00000116874.7	119758445	-0.346681149976769	0.0336211752978546	False	False	119758455	T	A	-0.3084854266450092	0.0604031062791974	6.524672014902125e-07	26.0	5.107111962406649	2.6980258353027785e-14	8.072424611762878	20.0	2.1451720503297386e-11	False	False										WARS2	-
chr1	ENSG00000116874.7	119759578	-0.3031312666133	0.03582910899904	False	False	119759610	GT	AC	-0.2818876641463223	0.060802509486434224	5.733950481574268e-06	25.0	4.636118912315863	2.6980258353027785e-14	8.072424611762878	20.0	2.1451720503297386e-11	False	False										WARS2	-
chr1	ENSG00000092621.7	120180549	0.0127394505501691	0.0258747648985785	False	False	120180618	AG	CT	0.034751700173703166	0.06320735145012908	0.5829441514177595	24.0	0.5498047201221907	0.03455947984815881	2.124959802030761	12.0	0.7314997091278361	False	False										PHGDH	+
chr1	ENSG00000092621.7	120188946	0.00106024366991318	0.0176304440051383	False	False	120188987	AC	GT	0.05428028878691125	0.06541559611944109	0.4075147979029068	41.0	0.8297759556880274	0.03455947984815881	2.124959802030761	12.0	0.7314997091278361	False	False										PHGDH	+
chr1	ENSG00000092621.7	120190812	0.007694326279662559	0.0209372805170435	False	False	120190871	CTGG	AGCC	-0.02956282831787032	0.06247268275457754	0.6364651237978802	18.0	0.473212082695523	0.03455947984815881	2.124959802030761	12.0	0.7314997091278361	False	False										PHGDH	+
chr1	ENSG00000092621.7	120204460	0.00837980729572586	0.0225659544146909	False	False	120204471	T	A	0.05744963309107961	0.06512506918876401	0.3786008223210816	39.0	0.8821431409855817	0.03455947984815881	2.124959802030761	12.0	0.7314997091278361	False	False										PHGDH	+
chr1	ENSG00000092621.7	120241581	0.00555795773632604	0.0236910090183471	False	False	120241613	AT	AT	0.05361011357409239	0.06228858267768219	0.3902202770756167	17.0	0.8606731967478325	0.03455947984815881	2.124959802030761	12.0	0.7314997091278361	False	False										PHGDH	+
chr1	ENSG00000092621.7	120275951	0.00201603068452444	0.0187443405057594	False	False	120275982	T	A	0.048222377147217284	0.06780544825187125	0.4777318983619687	57.0	0.7111873513185789	0.03455947984815881	2.124959802030761	12.0	0.7314997091278361	False	False										PHGDH	+
chr1	ENSG00000092621.7	120298510	0.00726095770009928	0.0190121356195799	False	False	120298535	AT	AT	0.03856590976109612	0.06173424546696259	0.5327060211136727	12.0	0.6247085304012483	0.03455947984815881	2.124959802030761	12.0	0.7314997091278361	False	False										PHGDH	+
chr1	ENSG00000092621.7	120305072	-0.08490503422874801	0.0403767094441616	True	False	120305082	A	T	-0.06422785785209667	0.06349710000951503	0.312762939688601	27.0	1.011508523105341	0.03455947984815881	2.124959802030761	12.0	0.7314997091278361	False	False										PHGDH	+
chr1	ENSG00000092621.7	120355728	0.0158283368235346	0.0245267430092823	False	False	120355738	A	T	0.09393875136585056	0.06271551765495904	0.13542245935908806	22.0	1.4978549947187214	0.03455947984815881	2.124959802030761	12.0	0.7314997091278361	False	False										PHGDH	+
chr1	ENSG00000092621.7	120367996	0.00270687903809932	0.0160315882510995	False	False	120368006	A	T	0.006224595914593762	0.06262121592514723	0.920898183979202	19.0	0.09940075136890002	0.03455947984815881	2.124959802030761	12.0	0.7314997091278361	False	False										PHGDH	+
chr1	ENSG00000092621.7	120379567	-0.0010293537997776699	0.0150840898874807	False	False	120379584	AAAT	ATTT	0.004486028308943947	0.060745062683365075	0.9411841503061696	3.0	0.07385008938631712	0.03455947984815881	2.124959802030761	12.0	0.7314997091278361	False	False										PHGDH	+
chr1	ENSG00000143067.4	120180549	0.00986894371652955	0.0347589654436083	False	False	120180618	AG	CT	0.07417601880041434	0.06307132211187322	0.24068731045203398	24.0	1.1760657033452397	0.0001005096777162874	3.9514800924110944	9.0	0.006299687219443433	False	False										ZNF697	-
chr1	ENSG00000143067.4	120188946	0.0888605774791436	0.043454272974604	False	False	120188987	AC	GT	0.07763361776354971	0.06531445959806854	0.23580201424879565	41.0	1.1886130305799156	0.0001005096777162874	3.9514800924110944	9.0	0.006299687219443433	False	False										ZNF697	-
chr1	ENSG00000143067.4	120204460	0.18000393225991398	0.0447730738244221	False	False	120204471	T	A	0.2199916080456856	0.0636347186245316	0.0006479610034044438	39.0	3.457100350261899	0.0001005096777162874	3.9514800924110944	9.0	0.006299687219443433	False	False										ZNF697	-
chr1	ENSG00000143067.4	120241581	-0.0670439024831845	0.0334936041627353	False	False	120241613	AT	AT	-0.061161214075778826	0.06226150780111575	0.3268621994834392	17.0	0.9823278657360558	0.0001005096777162874	3.9514800924110944	9.0	0.006299687219443433	False	False										ZNF697	-
chr1	ENSG00000143067.4	120275951	-0.011084397573308	0.0228493593165348	False	False	120275982	T	A	-0.0904550786729922	0.0676061336193672	0.1823061382171156	57.0	1.3379714802545586	0.0001005096777162874	3.9514800924110944	9.0	0.006299687219443433	False	False										ZNF697	-
chr1	ENSG00000143067.4	120076158	0.0137893567308173	0.0251205859296289	False	False	120076170	T	A	0.0852230069828011	0.06527383846129542	0.19296855575974847	41.0	1.3056227271410532	0.0001005096777162874	3.9514800924110944	9.0	0.006299687219443433	False	False										ZNF697	-
chr1	ENSG00000143067.4	120081830	-0.0124531001648565	0.0209278931233661	False	False	120081869	AG	CT	-0.05312954443720265	0.06122733588687423	0.3863176186143589	8.0	0.8677422211439455	0.0001005096777162874	3.9514800924110944	9.0	0.006299687219443433	False	False										ZNF697	-
chr1	ENSG00000143067.4	120087567	-0.009018689375856509	0.0207142292959652	False	False	120087592	AC	GT	-0.033877008534917	0.06519536428803735	0.6038154720344544	39.0	0.5196229656029864	0.0001005096777162874	3.9514800924110944	9.0	0.006299687219443433	False	False										ZNF697	-
chr1	ENSG00000134240.7	120190812	-0.00239641099637416	0.0210481321233655	False	False	120190871	CTGG	AGCC	-0.012711431849222602	0.06249495040539844	0.8389844949958579	18.0	0.2033993429351464	0.08574935324508537	1.7251605353062909	10.0	1.0	False	False										HMGCS2	-
chr1	ENSG00000134240.7	120204460	0.00211862760938176	0.0167814618903982	False	False	120204471	T	A	-0.015615266113128709	0.06522485374959652	0.8109989180505577	39.0	0.23940668649219168	0.08574935324508537	1.7251605353062909	10.0	1.0	False	False										HMGCS2	-
chr1	ENSG00000134240.7	120241581	0.0016108193564156302	0.0175162540032078	False	False	120241613	AT	AT	0.060417649260790074	0.0622643325790051	0.3327887584191529	17.0	0.9703412332273564	0.08574935324508537	1.7251605353062909	10.0	1.0	False	False										HMGCS2	-
chr1	ENSG00000134240.7	120275951	-0.00729622560500122	0.0200855473065654	False	False	120275982	T	A	-0.03764488900862927	0.06783630549006628	0.5795091753277861	57.0	0.5549371938326132	0.08574935324508537	1.7251605353062909	10.0	1.0	False	False										HMGCS2	-
chr1	ENSG00000134240.7	120296034	-0.00766048838038411	0.0240566402284594	False	False	120296092	AC	GT	-0.10331428749516083	0.0625330318403302	0.09974336239333327	21.0	1.6521554201779336	0.08574935324508537	1.7251605353062909	10.0	1.0	False	False										HMGCS2	-
chr1	ENSG00000134240.7	120298510	-0.0122166682836297	0.0241333791085874	False	False	120298535	AT	AT	-0.03935518037636437	0.06173234425643667	0.5243473745792392	12.0	0.637513135948355	0.08574935324508537	1.7251605353062909	10.0	1.0	False	False										HMGCS2	-
chr1	ENSG00000134240.7	120305072	0.0159379369112487	0.028138295447131	True	False	120305082	A	T	0.10911393097760932	0.06324856657947886	0.08574935324508537	27.0	1.7251605353062909	0.08574935324508537	1.7251605353062909	10.0	1.0	True	False	120267118.0	0.0997646377306796	0.26746720305952354	chr1:120267118						HMGCS2	-
chr1	ENSG00000134240.7	120355728	-0.0018425543197157102	0.0189988735891489	False	False	120355738	A	T	-0.05643333816316307	0.06289368953960192	0.3704251948404164	22.0	0.8972814057542133	0.08574935324508537	1.7251605353062909	10.0	1.0	False	False										HMGCS2	-
chr1	ENSG00000134240.7	120367996	0.00347683743288721	0.0168460215095563	False	False	120368006	A	T	0.009255218066691486	0.06261974696182415	0.8826171630886768	19.0	0.14780031085615675	0.08574935324508537	1.7251605353062909	10.0	1.0	False	False										HMGCS2	-
chr1	ENSG00000134240.7	120379567	0.0066155761864933	0.0177503114285726	False	False	120379584	AAAT	ATTT	0.003502592996286997	0.06074530130318235	0.954061699736968	3.0	0.0576603115162012	0.08574935324508537	1.7251605353062909	10.0	1.0	False	False										HMGCS2	-
chr1	ENSG00000134193.10	120241581	0.0455002583773199	0.0725921950289798	True	False	120241613	AT	AT										False	False										REG4	-
chr1	ENSG00000134193.10	120275951	0.00453581248109203	0.0438400179974291	False	False	120275982	T	A										False	False										REG4	-
chr1	ENSG00000134193.10	120296034	0.0199364207703199	0.0532538272736316	False	False	120296092	AC	GT										False	False										REG4	-
chr1	ENSG00000134193.10	120298510	0.0112070968636664	0.0520463048224358	False	False	120298535	AT	AT										False	False										REG4	-
chr1	ENSG00000134193.10	120305072	0.0465999032445531	0.0773700830143116	False	False	120305082	A	T										False	False										REG4	-
chr1	ENSG00000134193.10	120355728	0.0045433166031070005	0.04334970026432499	False	False	120355738	A	T										False	False										REG4	-
chr1	ENSG00000134193.10	120367996	0.00579030916871155	0.0411042371230432	False	False	120368006	A	T										False	False										REG4	-
chr1	ENSG00000134193.10	120379567	-0.00703449432851939	0.0412623897648342	False	False	120379584	AAAT	ATTT										False	False										REG4	-
chr1	ENSG00000134193.10	120415813	0.000250662843091621	0.039700344654124003	False	False	120415846	AC	GT										False	False										REG4	-
chr1	ENSG00000134193.10	120433099	0.00357018658263295	0.0402584910014826	False	False	120433117	AT	AT										False	False										REG4	-
chr1	ENSG00000134193.10	120442257	0.0155472381108309	0.0495072753555498	False	False	120442285	AC	GT										False	False										REG4	-
chr1	ENSG00000134250.13	120355728	-0.0014713636715488901	0.015341841265786998	False	False	120355738	A	T	-0.03839916809242648	0.06294761944040096	0.5423997009415521	22.0	0.6100177962850994	0.037838661756512716	2.087822314009735	9.0	0.6401702050888325	False	False										NOTCH2	-
chr1	ENSG00000134250.13	120367996	-0.00688641046192478	0.0193350726175278	False	False	120368006	A	T	-0.02796491849984373	0.06259793780144289	0.6554429364986718	19.0	0.44673865437144056	0.037838661756512716	2.087822314009735	9.0	0.6401702050888325	False	False										NOTCH2	-
chr1	ENSG00000134250.13	120379567	-0.00181343329530119	0.0173438935793987	False	False	120379584	AAAT	ATTT	0.051896619915867415	0.06066381684901784	0.3930417473484282	3.0	0.8554789759607359	0.037838661756512716	2.087822314009735	9.0	0.6401702050888325	False	False										NOTCH2	-
chr1	ENSG00000134250.13	120433099	0.00589842855924901	0.0201593317947474	False	False	120433117	AT	AT	-0.017921711786211263	0.06374743139243114	0.7788422425578794	28.0	0.28113621827183366	0.037838661756512716	2.087822314009735	9.0	0.6401702050888325	False	False										NOTCH2	-
chr1	ENSG00000134250.13	120442257	0.0130484207015587	0.0303636639494452	False	False	120442285	AC	GT	0.07795748830810313	0.0630530770071277	0.21747809457491116	24.0	1.2363788098603117	0.037838661756512716	2.087822314009735	9.0	0.6401702050888325	False	False										NOTCH2	-
chr1	ENSG00000134250.13	120470149	0.0151217094101251	0.0407568320597213	False	False	120470160	T	A	0.08830825422217918	0.06201405355340772	0.15565364588715178	16.0	1.4240039017305388	0.037838661756512716	2.087822314009735	9.0	0.6401702050888325	False	False										NOTCH2	-
chr1	ENSG00000134250.13	120501338	0.0386079318849419	0.0475535387991296	True	False	120501379	GT	AC	0.11611178671563994	0.06112945940186306	0.058596437327179375	10.0	1.899440758216507	0.037838661756512716	2.087822314009735	9.0	0.6401702050888325	False	False										NOTCH2	-
chr1	ENSG00000134250.13	120505771	-0.0011571486530767801	0.0149889450091482	False	False	120505835	AAGG	CCTT	-0.01460959839441646	0.06564620953270547	0.8240811475668337	42.0	0.22255052497947866	0.037838661756512716	2.087822314009735	9.0	0.6401702050888325	False	False										NOTCH2	-
chr1	ENSG00000092847.6	36253718	-0.0278617759221182	0.0276062209065488	False	False	36253741	AAAAAG	CTTTTT	-0.10766660418019212	0.060281444758301675	0.07520252221420795	2.0	1.7860654238112763	0.0013144079334726731	3.257300384723562	11.0	0.06390182715294045	False	False										AGO1	+
chr1	ENSG00000092847.6	36264213	0.0240967618554521	0.036242841793142	False	False	36264225	T	A	0.14032150408207214	0.06630240124066912	0.035420538676348784	51.0	2.116386457448551	0.0013144079334726731	3.257300384723562	11.0	0.06390182715294045	False	False										AGO1	+
chr1	ENSG00000092847.6	36270731	-0.0425199435514131	0.0441965087897123	False	False	36270758	T	A	-0.15121732694597326	0.0657540779054845	0.022375581653679685	48.0	2.299740666477513	0.0013144079334726731	3.257300384723562	11.0	0.06390182715294045	False	False										AGO1	+
chr1	ENSG00000092847.6	36275629	-0.0143936813397139	0.0255790054699139	False	False	36275645	T	A	0.0202242368843812	0.061650029688700626	0.7431355476171162	11.0	0.32804910210915844	0.0013144079334726731	3.257300384723562	11.0	0.06390182715294045	False	False										AGO1	+
chr1	ENSG00000092847.6	36277793	0.0313943271846099	0.0376172956161186	False	False	36277820	A	T						0.0013144079334726731	3.257300384723562	11.0	0.06390182715294045	False	False										AGO1	+
chr1	ENSG00000092847.6	36283013	-0.00043554432119522596	0.0167943128242929	False	False	36283029	AT	AT	0.05632145391375296	0.0624007929458408	0.3675994494698942	18.0	0.9025759330115525	0.0013144079334726731	3.257300384723562	11.0	0.06390182715294045	False	False										AGO1	+
chr1	ENSG00000092847.6	36294623	-0.00694604094779941	0.0193267673051176	False	False	36294633	C	G	-0.022104541547421308	0.06348454819757872	0.7279945650987754	26.0	0.3481877429233145	0.0013144079334726731	3.257300384723562	11.0	0.06390182715294045	False	False										AGO1	+
chr1	ENSG00000092847.6	36312206	0.0289028391266362	0.0328874233114002	False	False	36312231	AT	AT	0.04957388845354864	0.06629072365134113	0.4553394775980888	47.0	0.7478254229699559	0.0013144079334726731	3.257300384723562	11.0	0.06390182715294045	False	False										AGO1	+
chr1	ENSG00000092847.6	36381631	0.006331925241944579	0.0187282813277273	False	False	36381642	T	A	0.013950005732026522	0.06564682797376857	0.8319029154752808	42.0	0.2125008345810817	0.0013144079334726731	3.257300384723562	11.0	0.06390182715294045	False	False										AGO1	+
chr1	ENSG00000092847.6	36433001	-0.0319998450636567	0.0278701526819641	False	False	36433033	ATTTT	AAAAT	-0.09178348544189092	0.06128596012410885	0.1354249461885389	10.0	1.497626622084768	0.0013144079334726731	3.257300384723562	11.0	0.06390182715294045	False	False										AGO1	+
chr1	ENSG00000092847.6	36478507	0.00988707692033718	0.0253535335026228	False	False	36478518	A	T	0.035562034427248736	0.06737734113683895	0.5981672613877391	54.0	0.527804063312985	0.0013144079334726731	3.257300384723562	11.0	0.06390182715294045	False	False										AGO1	+
chr1	ENSG00000134698.10	36253718	0.0106945057325937	0.0215931910277642	False	False	36253741	AAAAAG	CTTTTT	0.00704149945537537	0.06063240304361561	0.9076318300286992	2.0	0.11613426323067062	0.07347671161628673	1.7970386664979452	10.0	1.0	False	False										AGO4	+
chr1	ENSG00000134698.10	36264213	-0.0153862793590456	0.0304626558495708	False	False	36264225	T	A	-0.060731738997265285	0.06684134403942797	0.3645446123140551	51.0	0.9085954190484442	0.07347671161628673	1.7970386664979452	10.0	1.0	False	False										AGO4	+
chr1	ENSG00000134698.10	36270731	0.0270923826204458	0.0368497947447777	False	False	36270758	T	A	0.098582700259689	0.06619498721795672	0.13780848238652893	48.0	1.4892774272331375	0.07347671161628673	1.7970386664979452	10.0	1.0	False	False										AGO4	+
chr1	ENSG00000134698.10	36275629	0.0447074523135306	0.0327636986419488	True	False	36275645	T	A	0.11013604011051052	0.061287518273128075	0.07347671161628673	11.0	1.7970386664979452	0.07347671161628673	1.7970386664979452	10.0	1.0	True	False	36283012.0	0.10294150827124136	0.2712377298621688	chr1:36283012						AGO4	+
chr1	ENSG00000134698.10	36277793	-0.0315829815777495	0.0345522601089131	False	False	36277820	A	T						0.07347671161628673	1.7970386664979452	10.0	1.0	False	False										AGO4	+
chr1	ENSG00000134698.10	36283013	0.0101519381183619	0.0259689150440019	False	False	36283029	AT	AT	0.06391160493702495	0.062372222719807524	0.3064812001586539	18.0	1.0246805733400386	0.07347671161628673	1.7970386664979452	10.0	1.0	False	False										AGO4	+
chr1	ENSG00000134698.10	36284227	0.00214729926655929	0.0205046713649847	False	False	36284305	AAGG	CCTT	-0.011914943725031884	0.06949987085505774	0.8640465697491402	67.0	0.17143835777595254	0.07347671161628673	1.7970386664979452	10.0	1.0	False	False										AGO4	+
chr1	ENSG00000134698.10	36294623	0.0110110324116349	0.0241383625084642	False	False	36294633	C	G	0.07279646842015948	0.06333158623676105	0.2514779265350599	26.0	1.1494496308368873	0.07347671161628673	1.7970386664979452	10.0	1.0	False	False										AGO4	+
chr1	ENSG00000134698.10	36312206	-0.0148652054020824	0.024404414662451	False	False	36312231	AT	AT	-0.0549352325257146	0.06627210362636146	0.4080122389811437	47.0	0.828934491583917	0.07347671161628673	1.7970386664979452	10.0	1.0	False	False										AGO4	+
chr1	ENSG00000134698.10	36381631	0.0061682642285711894	0.0183401050702897	False	False	36381642	T	A	0.05422079678494995	0.06555663862054059	0.4090397545488931	42.0	0.8270832355941015	0.07347671161628673	1.7970386664979452	10.0	1.0	False	False										AGO4	+
chr1	ENSG00000134698.10	36192074	0.0201718016161093	0.0286272580763069	False	False	36192092	GGT	ACC	-0.004174226720171046	0.060633378009076075	0.945164606978011	2.0	0.06884371046498869	0.07347671161628673	1.7970386664979452	10.0	1.0	False	False										AGO4	+
chr1	ENSG00000134698.10	36203660	0.0198614129165519	0.053192127320697995	False	False	36203674	CTT	AAG						0.07347671161628673	1.7970386664979452	10.0	1.0	False	False										AGO4	+
chr1	ENSG00000092978.6	217513224	-0.0020759102802408603	0.0195612941281028	False	False	217513261	AC	GT	-0.00038685663754153664	0.06608185510066733	0.9953341445799202	45.0	0.005854203653214783	0.0013101010537300392	3.2560068019723465	26.0	0.1250518375669988	False	False										GPATCH2	-
chr1	ENSG00000092978.6	217527244	-0.000743650025101745	0.0162552821058749	False	False	217527331	AGAT	ATCT	-0.041393024676319404	0.06344564022961502	0.5147363512375545	26.0	0.6524171641505173	0.0013101010537300392	3.2560068019723465	26.0	0.1250518375669988	False	False										GPATCH2	-
chr1	ENSG00000092978.6	217555050	0.00749845556768242	0.0281759957689041	False	False	217555076	AAAC	GTTT	0.07779353916094907	0.06056158358960927	0.20005138998960026	3.0	1.284536079639376	0.0013101010537300392	3.2560068019723465	26.0	0.1250518375669988	False	False										GPATCH2	-
chr1	ENSG00000092978.6	217560585	-0.00440018359426304	0.0213349924240868	False	False	217560626	GT	AC	0.06840205318439335	0.06578360966473673	0.2995228482627064	44.0	1.0398038893426707	0.0013101010537300392	3.2560068019723465	26.0	0.1250518375669988	False	False										GPATCH2	-
chr1	ENSG00000092978.6	217568242	0.0038011477482679298	0.0209978597683248	False	False	217568263	GT	AC	0.08885466845157097	0.06095693967044584	0.14610864850320746	7.0	1.4576628835363101	0.0013101010537300392	3.2560068019723465	26.0	0.1250518375669988	False	False										GPATCH2	-
chr1	ENSG00000092978.6	217577643	-0.0310289075133481	0.0341990233007925	False	False	217577701	CTTT	AAAG	-0.1051559549308204	0.06353344692469473	0.09917901322987413	29.0	1.6551274961589952	0.0013101010537300392	3.2560068019723465	26.0	0.1250518375669988	False	False										GPATCH2	-
chr1	ENSG00000092978.6	217599897	0.0423140547187051	0.0412614314030952	False	False	217599912	A	T	0.14816105168141042	0.06410496587840656	0.021675649050492747	36.0	2.3112258099074623	0.0013101010537300392	3.2560068019723465	26.0	0.1250518375669988	False	False										GPATCH2	-
chr1	ENSG00000092978.6	217600935	-0.0297436775003003	0.0336851274455561	False	False	217600955	A	T	-0.1002925371448706	0.06055121514494819	0.098817500441322	4.0	1.656325755061879	0.0013101010537300392	3.2560068019723465	26.0	0.1250518375669988	False	False										GPATCH2	-
chr1	ENSG00000092978.6	217646623	0.00286619484104785	0.0175041339230536	False	False	217646662	GT	AC	0.025099707444421568	0.06549153877420916	0.7018829928413426	41.0	0.38325114838049795	0.0013101010537300392	3.2560068019723465	26.0	0.1250518375669988	False	False										GPATCH2	-
chr1	ENSG00000092978.6	217649578	-0.0352597964517383	0.0324245906195273	False	False	217649609	GT	AC	-0.0267542287755027	0.06399552402517439	0.6762679660095792	30.0	0.41806406280817693	0.0013101010537300392	3.2560068019723465	26.0	0.1250518375669988	False	False										GPATCH2	-
chr1	ENSG00000092978.6	217661398	-0.0974040734479507	0.0351293178593453	True	False	217661409	A	T	-0.10466678843502764	0.06252414121583325	0.09536203629097223	21.0	1.6740220081347144	0.0013101010537300392	3.2560068019723465	26.0	0.1250518375669988	False	False										GPATCH2	-
chr1	ENSG00000092978.6	217668229	0.0831471589347792	0.0343283028771538	False	False	217668239	T	A	0.07804620395906428	0.06317912286868316	0.21787706622480996	25.0	1.2353163579254198	0.0013101010537300392	3.2560068019723465	26.0	0.1250518375669988	False	False										GPATCH2	-
chr1	ENSG00000092978.6	217685160	-0.0159557552779612	0.0251166497734826	False	False	217685188	GT	AC	-0.0561675052110453	0.06156529846225585	0.3624336455218388	11.0	0.912324095130964	0.0013101010537300392	3.2560068019723465	26.0	0.1250518375669988	False	False										GPATCH2	-
chr1	ENSG00000092978.6	217696174	-0.0500414385225511	0.0428137809885307	False	False	217696194	AC	GT	-0.12335588118310938	0.061425696526646575	0.045650915760836436	13.0	2.008212981835662	0.0013101010537300392	3.2560068019723465	26.0	0.1250518375669988	False	False										GPATCH2	-
chr1	ENSG00000092978.6	217704381	0.0300595172428683	0.0442822347291358	False	False	217704414	AC	GT	0.14715695738307052	0.06306355130844711	0.020429878580878552	28.0	2.333470829502103	0.0013101010537300392	3.2560068019723465	26.0	0.1250518375669988	False	False										GPATCH2	-
chr1	ENSG00000092978.6	217733211	0.0076690442418315295	0.0228097371920743	False	False	217733242	AG	CT	0.0706012908155981	0.06258900615819629	0.2603782689023539	20.0	1.1280142496135892	0.0013101010537300392	3.2560068019723465	26.0	0.1250518375669988	False	False										GPATCH2	-
chr1	ENSG00000092978.6	217751079	0.007276777785588091	0.0190049845212332	False	False	217751098	ATT	AAT	0.06934224834335077	0.06082431439434069	0.2552830291795876	5.0	1.1400415941195159	0.0013101010537300392	3.2560068019723465	26.0	0.1250518375669988	False	False										GPATCH2	-
chr1	ENSG00000092978.6	217774771	-0.0711826422414316	0.0423214513475508	False	False	217774781	A	T	-0.18795345781146114	0.06462256376533526	0.003986092832319525	43.0	2.908480364443276	0.0013101010537300392	3.2560068019723465	26.0	0.1250518375669988	False	False										GPATCH2	-
chr1	ENSG00000092978.6	217781559	-0.0563569981210964	0.0355190607776134	False	False	217781569	A	T	-0.13486479927614	0.06121578296199149	0.028457986210037436	12.0	2.203105028647216	0.0013101010537300392	3.2560068019723465	26.0	0.1250518375669988	False	False										GPATCH2	-
chr1	ENSG00000092978.6	217806540	-0.0126281777207201	0.024098707514147003	False	False	217806577	AAAT	ATTT	-0.02955310586807327	0.061990278826403074	0.6339493063569817	14.0	0.4767377470721414	0.0013101010537300392	3.2560068019723465	26.0	0.1250518375669988	False	False										GPATCH2	-
chr1	ENSG00000092978.6	217808240	-0.0215408473165168	0.0361304434736393	False	False	217808277	GTT	AAC	-0.10937143937330003	0.06071827186476963	0.07278056344254745	6.0	1.801293680045599	0.0013101010537300392	3.2560068019723465	26.0	0.1250518375669988	False	False										GPATCH2	-
chr1	ENSG00000092978.6	217809731	-0.0881060342405822	0.0380948474561074	False	False	217809767	ATT	AAT	-0.1653748816950398	0.060131551834610775	0.006359544912264873	5.0	2.7502180909931653	0.0013101010537300392	3.2560068019723465	26.0	0.1250518375669988	False	False										GPATCH2	-
chr1	ENSG00000092978.6	217829889	-0.0587001362206812	0.0299885103983363	False	False	217829923	ATGT	ACAT	-0.0894697443142889	0.060839744375840936	0.14257767030773702	6.0	1.4705805429027534	0.0013101010537300392	3.2560068019723465	26.0	0.1250518375669988	False	False										GPATCH2	-
chr1	ENSG00000092978.6	217832530	0.0399049022194003	0.0364053498862361	False	False	217832566	AC	GT	0.13574733763700814	0.0654701725587054	0.039251474524138005	45.0	2.0734226340290616	0.0013101010537300392	3.2560068019723465	26.0	0.1250518375669988	False	False										GPATCH2	-
chr1	ENSG00000092978.6	217852255	-0.10143770987129401	0.0379222737817309	False	False	217852270	T	A	-0.15671377057275448	0.06172775390376198	0.011716624031079604	18.0	2.5387894530729653	0.0013101010537300392	3.2560068019723465	26.0	0.1250518375669988	False	False										GPATCH2	-
chr1	ENSG00000162814.6	217733211	-0.00189981480541732	0.0183369039736298	False	False	217733242	AG	CT	0.05229837992930262	0.06265971339625366	0.4047040557920558	20.0	0.8346412247144027	0.061088565280153814	1.8806450199218654	24.0	1.0	False	False										SPATA17	+
chr1	ENSG00000162814.6	217751079	0.00399277590098441	0.0173379555594547	False	False	217751098	ATT	AAT	0.06518359533642548	0.060841408165656335	0.2849638499046464	5.0	1.071368945947905	0.061088565280153814	1.8806450199218654	24.0	1.0	False	False										SPATA17	+
chr1	ENSG00000162814.6	217768837	0.000113537483941096	0.0164981639278239	False	False	217768860	T	A	-0.02293459524902036	0.06771073134428403	0.7351509577313703	56.0	0.33871433366162335	0.061088565280153814	1.8806450199218654	24.0	1.0	False	False										SPATA17	+
chr1	ENSG00000162814.6	217774771	-0.00225627821668227	0.0227424925121527	False	False	217774781	A	T	-0.09404790903358258	0.06550354376608332	0.1524210288161954	43.0	1.4357682596445884	0.061088565280153814	1.8806450199218654	24.0	1.0	False	False										SPATA17	+
chr1	ENSG00000162814.6	217781559	-0.0542854539821494	0.0322293263805379	False	False	217781569	A	T	-0.04668847838426208	0.0617128349074453	0.4500028114172927	12.0	0.7565440552890462	0.061088565280153814	1.8806450199218654	24.0	1.0	False	False										SPATA17	+
chr1	ENSG00000162814.6	217806540	0.0014416824754046901	0.0222534616827868	False	False	217806577	AAAT	ATTT	0.0737705592582858	0.0618483848612793	0.2340489755466014	14.0	1.1927645228528914	0.061088565280153814	1.8806450199218654	24.0	1.0	False	False										SPATA17	+
chr1	ENSG00000162814.6	217808240	-0.0754841395478822	0.0339568939298325	True	False	217808277	GTT	AAC	-0.0943938089691176	0.06081197498517985	0.12178870338180613	6.0	1.5522240314037128	0.061088565280153814	1.8806450199218654	24.0	1.0	False	False										SPATA17	+
chr1	ENSG00000162814.6	217809731	-0.000399520628230849	0.0208672675176743	False	False	217809767	ATT	AAT	-0.07995597538335164	0.060775870835704834	0.18943269368510327	5.0	1.3155874902968696	0.061088565280153814	1.8806450199218654	24.0	1.0	False	False										SPATA17	+
chr1	ENSG00000162814.6	217829889	0.00310078264428175	0.0157739506976794	False	False	217829923	ATGT	ACAT	0.009999288305061492	0.0610816683004271	0.870087877228082	6.0	0.16370358870816196	0.061088565280153814	1.8806450199218654	24.0	1.0	False	False										SPATA17	+
chr1	ENSG00000162814.6	217832530	-0.000735340570603318	0.0158985385929391	False	False	217832566	AC	GT	0.01382195452437412	0.06607554739237073	0.8344904794076892	45.0	0.20918410924840922	0.061088565280153814	1.8806450199218654	24.0	1.0	False	False										SPATA17	+
chr1	ENSG00000162814.6	217852255	-0.0010632552843612099	0.0149013150660454	False	False	217852270	T	A	-0.03300288806931382	0.062465953519793886	0.5977252269709661	18.0	0.5283340157267596	0.061088565280153814	1.8806450199218654	24.0	1.0	False	False										SPATA17	+
chr1	ENSG00000162814.6	217916292	-0.0193131722618035	0.0275603831354097	False	False	217916311	AT	AT	-0.11459320933419745	0.0641245011798171	0.07519257542509758	34.0	1.7870425067768814	0.061088565280153814	1.8806450199218654	24.0	1.0	False	False										SPATA17	+
chr1	ENSG00000162814.6	217936740	0.0140310258426027	0.0228466404944642	False	False	217936750	A	T	0.0494993645863842	0.06194134362149978	0.4249427829952923	14.0	0.7991328843115864	0.061088565280153814	1.8806450199218654	24.0	1.0	False	False										SPATA17	+
chr1	ENSG00000162814.6	217952487	-0.0104512421296539	0.0208350113629751	False	False	217952521	GT	AC	-0.047768950859328974	0.06368488631739355	0.4539214900940554	28.0	0.7500830043294333	0.061088565280153814	1.8806450199218654	24.0	1.0	False	False										SPATA17	+
chr1	ENSG00000162814.6	217981689	-0.0115127919225264	0.0280194443504765	False	False	217981724	AC	GT	0.057805254706812324	0.06276433595363462	0.3579335916192794	21.0	0.9209888677785792	0.061088565280153814	1.8806450199218654	24.0	1.0	False	False										SPATA17	+
chr1	ENSG00000162814.6	218015145	0.00822249904548743	0.0231178553487927	False	False	218015161	AAATT	AATTT	0.03797177013716458	0.061735651195411974	0.539042088636396	12.0	0.6150703750896296	0.061088565280153814	1.8806450199218654	24.0	1.0	False	False										SPATA17	+
chr1	ENSG00000162814.6	218016291	-0.0032178383459411	0.0186106120363888	False	False	218016305	T	A	0.028916718574681387	0.061991433136016474	0.6412746180055112	14.0	0.4664631403380321	0.061088565280153814	1.8806450199218654	24.0	1.0	False	False										SPATA17	+
chr1	ENSG00000162814.6	218045965	0.0037607642499116203	0.0178038608074768	False	False	218045981	A	T	-0.009654537537526249	0.06311649855671264	0.8785497427269715	23.0	0.15296376951030116	0.061088565280153814	1.8806450199218654	24.0	1.0	False	False										SPATA17	+
chr1	ENSG00000162814.6	218046254	0.0070463682139494796	0.0258084648340423	False	False	218046290	GT	AC	0.07392739004502971	0.06678171190414421	0.2694863778309359	51.0	1.1070005236035596	0.061088565280153814	1.8806450199218654	24.0	1.0	False	False										SPATA17	+
chr1	ENSG00000162814.6	218088382	-0.000622996484652134	0.0164756178263073	False	False	218088410	ATT	AAT	-0.046585172295665736	0.06159569579433715	0.45014287905675704	11.0	0.7563056427061026	0.061088565280153814	1.8806450199218654	24.0	1.0	False	False										SPATA17	+
chr1	ENSG00000162814.6	218113450	-0.00184772208080622	0.0182449277618506	False	False	218113490	AC	GT	0.060659193138885716	0.06263003676407862	0.3337000810960459	20.0	0.9685319740012786	0.061088565280153814	1.8806450199218654	24.0	1.0	False	False										SPATA17	+
chr1	ENSG00000162814.6	218117523	-0.0019518427035255	0.0173403837855598	False	False	218117548	GTTT	AAAC	-0.032835800529094024	0.06561781357050986	0.6172608713300329	42.0	0.5004098543120489	0.061088565280153814	1.8806450199218654	24.0	1.0	False	False										SPATA17	+
chr1	ENSG00000162814.6	218125668	0.00255484359711101	0.0184594558922714	False	False	218125678	A	T	0.02296247407987789	0.06141331441849266	0.7087772554192978	9.0	0.3739005832416606	0.061088565280153814	1.8806450199218654	24.0	1.0	False	False										SPATA17	+
chr1	ENSG00000162814.6	218135195	-0.0163088976576619	0.0302006278830704	False	False	218135221	GTTT	AAAC	-0.11329663283457884	0.060243497116370184	0.061088565280153814	2.0	1.8806450199218654	0.061088565280153814	1.8806450199218654	24.0	1.0	True	False	217757688.0	0.0668024165111974	0.22677201444163908	chr1:217757688						SPATA17	+
chr1	ENSG00000094975.9	172410493	-0.0596810653102896	0.0297482978496468	False	False	172410532	AC	GT	-0.06558558691557842	0.06298354084588936	0.2987322140782939	23.0	1.0413131118819732	7.597900281407791e-05	4.021782407496149	19.0	0.009410169106166764	False	False										SUCO	+
chr1	ENSG00000094975.9	172432080	-0.10109982923196999	0.0312740760365545	False	False	172432090	T	A	-0.12134550168406985	0.061206975087154475	0.04845894157792443	11.0	1.9825436808677819	7.597900281407791e-05	4.021782407496149	19.0	0.009410169106166764	False	False										SUCO	+
chr1	ENSG00000094975.9	172435709	-0.0746773477668329	0.0312827298417713	False	False	172435766	AC	GT	-0.08210559673034151	0.06367194848935312	0.19843693960270148	29.0	1.289509724114549	7.597900281407791e-05	4.021782407496149	19.0	0.009410169106166764	False	False										SUCO	+
chr1	ENSG00000094975.9	172445721	0.0605917147188361	0.0335663027326354	False	False	172445740	GT	AC	0.042768090595731625	0.06160622192254254	0.488158846200353	11.0	0.694217065437058	7.597900281407791e-05	4.021782407496149	19.0	0.009410169106166764	False	False										SUCO	+
chr1	ENSG00000094975.9	172452464	-0.0194301936792737	0.0286944470172776	False	False	172452486	AG	CT	-0.043616314506021145	0.0643543618445458	0.4985789299108758	33.0	0.6777522650505118	7.597900281407791e-05	4.021782407496149	19.0	0.009410169106166764	False	False										SUCO	+
chr1	ENSG00000094975.9	172496703	0.00217875523378647	0.0519802097141226	False	False	172496745	AAAC	GTTT	-0.011699729231018974	0.060741516235582126	0.8474047340793167	3.0	0.19261503426490564	7.597900281407791e-05	4.021782407496149	19.0	0.009410169106166764	False	False										SUCO	+
chr1	ENSG00000094975.9	172512180	-0.10261737607022198	0.0387141369042687	False	False	172512191	A	T	-0.1480351820742244	0.06410618767143889	0.021788677116837442	36.0	2.3092183056172946	7.597900281407791e-05	4.021782407496149	19.0	0.009410169106166764	False	False										SUCO	+
chr1	ENSG00000094975.9	172569837	-0.0143354104531788	0.0549582118376165	False	False	172569871	GT	AC	-0.035107628046539205	0.06233983226306713	0.5738133433239396	17.0	0.5631652632363355	7.597900281407791e-05	4.021782407496149	19.0	0.009410169106166764	False	False										SUCO	+
chr1	ENSG00000094975.9	172575420	-0.0512023410614024	0.039291446493011	False	False	172575433	T	A	-0.02576772277167819	0.06724494377746354	0.7019457628209651	53.0	0.3831919743579885	7.597900281407791e-05	4.021782407496149	19.0	0.009410169106166764	False	False										SUCO	+
chr1	ENSG00000094975.9	172581837	0.0273582447372476	0.0475547532323909	False	False	172581870	AC	GT	0.04098124168660016	0.06220497929388623	0.5106055207482924	16.0	0.6588096668754614	7.597900281407791e-05	4.021782407496149	19.0	0.009410169106166764	False	False										SUCO	+
chr1	ENSG00000094975.9	172592477	0.18894537542576603	0.0354945872964172	True	True	172592487	A	T	0.1980407651429525	0.06275047695402287	0.001800542647108947	30.0	3.156004141419618	7.597900281407791e-05	4.021782407496149	19.0	0.009410169106166764	False	False										SUCO	+
chr1	ENSG00000094975.9	172595949	0.0646864184284269	0.0325797835789618	False	False	172595978	AC	GT	0.06783122092821647	0.06400228022774954	0.2902764805612014	31.0	1.0598250669638927	7.597900281407791e-05	4.021782407496149	19.0	0.009410169106166764	False	False										SUCO	+
chr1	ENSG00000094975.9	172612944	-0.0758946055893831	0.0374874086419295	False	False	172612978	AC	GT	-0.0784020096570071	0.06675882316459532	0.2414847543255897	51.0	1.1744067067165826	7.597900281407791e-05	4.021782407496149	19.0	0.009410169106166764	False	False										SUCO	+
chr1	ENSG00000094975.9	172635757	0.00733700084241992	0.0206851378781077	False	False	172635788	GT	AC	0.0042464379024435015	0.06441508185828618	0.9474937514761298	33.0	0.06592303820688619	7.597900281407791e-05	4.021782407496149	19.0	0.009410169106166764	False	False										SUCO	+
chr1	ENSG00000094975.9	172639979	-0.00056749770469693	0.0166216478293536	False	False	172640000	T	A	-0.014741360993614587	0.06414305938275526	0.8184249412728288	31.0	0.22982004811541268	7.597900281407791e-05	4.021782407496149	19.0	0.009410169106166764	False	False										SUCO	+
chr1	ENSG00000094975.9	172653142	0.0826688139057658	0.0311429626792574	False	False	172653155	AT	AT	0.09955219902186747	0.06147330332462112	0.10655610975987853	12.0	1.6194379289520806	7.597900281407791e-05	4.021782407496149	19.0	0.009410169106166764	False	False										SUCO	+
chr1	ENSG00000094975.9	172657259	0.108439172080003	0.0316783292324926	False	False	172657306	GT	AC	0.16755187152659706	0.06079093295747361	0.006256869915528876	11.0	2.7561983897139433	7.597900281407791e-05	4.021782407496149	19.0	0.009410169106166764	False	False										SUCO	+
chr1	ENSG00000094975.9	172668689	-0.0780636375883478	0.0307334852072654	False	False	172668699	A	T	-0.14292562269156414	0.0625962384294209	0.02325273537207135	24.0	2.2832941128358213	7.597900281407791e-05	4.021782407496149	19.0	0.009410169106166764	False	False										SUCO	+
chr1	ENSG00000135845.5	172410493	0.16347183211962196	0.0564338445402931	False	False	172410532	AC	GT	0.20274615184564312	0.0618085334917238	0.0011842431262964585	23.0	3.280229126820991	0.0003089175021975605	3.656349693077302	18.0	0.02939885910709519	False	False										PIGC	-
chr1	ENSG00000135845.5	172435709	0.14159609692422	0.0510252745134876	False	False	172435766	AC	GT	0.1878386438858124	0.06275044983538706	0.0030409725707245287	29.0	2.993423065150426	0.0003089175021975605	3.656349693077302	18.0	0.02939885910709519	False	False										PIGC	-
chr1	ENSG00000135845.5	172445721	-0.14767299989907	0.0527721397897634	False	False	172445740	GT	AC	-0.20541850244471424	0.06034763798268215	0.0007679090403971201	11.0	3.4039195122046504	0.0003089175021975605	3.656349693077302	18.0	0.02939885910709519	False	False										PIGC	-
chr1	ENSG00000135845.5	172452464	0.0918974546702019	0.0506978432326235	False	False	172452486	AG	CT	0.13246597422064246	0.0638480030417735	0.03907516684379651	33.0	2.074708180520143	0.0003089175021975605	3.656349693077302	18.0	0.02939885910709519	False	False										PIGC	-
chr1	ENSG00000135845.5	172496703	-0.00902566635956386	0.019833094870524	False	False	172496745	AAAC	GTTT	0.009158148579494612	0.060743126448635824	0.8802705158750703	3.0	0.15076847562725817	0.0003089175021975605	3.656349693077302	18.0	0.02939885910709519	False	False										PIGC	-
chr1	ENSG00000135845.5	172512180	-0.00574555176898571	0.0195484656474419	False	False	172512191	A	T	-0.04382432167919212	0.06475809637027242	0.4992288282922759	36.0	0.6767388810908581	0.0003089175021975605	3.656349693077302	18.0	0.02939885910709519	False	False										PIGC	-
chr1	ENSG00000135845.5	172245698	0.00246499344491163	0.0210241547974732	False	False	172245726	GT	AC	-0.05562863317342177	0.06656343524693012	0.4041970132188159	49.0	0.8357235915943406	0.0003089175021975605	3.656349693077302	18.0	0.02939885910709519	False	False										PIGC	-
chr1	ENSG00000135845.5	172250208	0.0228365626934009	0.0311435817472303	False	False	172250239	GT	AC	0.0720977452566894	0.06103974008297083	0.2385899121468079	7.0	1.1811607513185265	0.0003089175021975605	3.656349693077302	18.0	0.02939885910709519	False	False										PIGC	-
chr1	ENSG00000135845.5	172261742	0.0448234530443262	0.0410831646253679	False	False	172261764	AC	GT	0.08858951531919469	0.062498878660035624	0.1575746609040618	20.0	1.4174576763381597	0.0003089175021975605	3.656349693077302	18.0	0.02939885910709519	False	False										PIGC	-
chr1	ENSG00000135845.5	172280453	0.0138147095849559	0.0276685912578483	False	False	172280483	GT	AC	0.08570595772610162	0.06339435372532809	0.17762815481077895	27.0	1.3519493880708073	0.0003089175021975605	3.656349693077302	18.0	0.02939885910709519	False	False										PIGC	-
chr1	ENSG00000135845.5	172282908	0.0162651930611706	0.0248866465687861	False	False	172282947	ATTT	AAAT	0.04193225332283747	0.060804534618034985	0.4910230737218582	4.0	0.6896237852365721	0.0003089175021975605	3.656349693077302	18.0	0.02939885910709519	False	False										PIGC	-
chr1	ENSG00000135845.5	172293966	0.00548994024977354	0.0267419838454594	False	False	172293986	AAAAC	GTTTT	-0.04109566871418488	0.06058268371592682	0.4981327123691343	2.0	0.6783401822686352	0.0003089175021975605	3.656349693077302	18.0	0.02939885910709519	False	False										PIGC	-
chr1	ENSG00000135845.5	172298204	0.00111084751123926	0.0293548255641856	False	False	172298218	T	A	-0.06081471018567115	0.0610857312156136	0.32036377445011194	7.0	0.9955632678114987	0.0003089175021975605	3.656349693077302	18.0	0.02939885910709519	False	False										PIGC	-
chr1	ENSG00000135845.5	172319457	0.0012898850950538699	0.0139707769205439	False	False	172319493	GT	AC	0.009619485644515287	0.06261953167377476	0.8780324614201529	19.0	0.1536179748936697	0.0003089175021975605	3.656349693077302	18.0	0.02939885910709519	False	False										PIGC	-
chr1	ENSG00000135845.5	172328266	-0.11503946571010301	0.0517877913892296	False	False	172328302	AC	GT	-0.1535620519007744	0.06662031822936545	0.022096889515069846	54.0	2.3050332988815723	0.0003089175021975605	3.656349693077302	18.0	0.02939885910709519	False	False										PIGC	-
chr1	ENSG00000135845.5	172381182	0.146558497038594	0.0529676176133287	False	False	172381198	GT	AC	0.16254397990241382	0.060727267058417925	0.007902329009689433	10.0	2.6766226734038776	0.0003089175021975605	3.656349693077302	18.0	0.02939885910709519	False	False										PIGC	-
chr1	ENSG00000135845.5	172395706	-0.0470452281243909	0.0755337605907158	False	False	172395716	T	A						0.0003089175021975605	3.656349693077302	18.0	0.02939885910709519	False	False										PIGC	-
chr1	ENSG00000135845.5	172398364	0.0543495280609077	0.0354550469592749	False	False	172398420	AC	GT	0.09484675192206056	0.061619400762929474	0.12495833774029574	13.0	1.5392352205268576	0.0003089175021975605	3.656349693077302	18.0	0.02939885910709519	False	False										PIGC	-
chr1	ENSG00000180999.6	172410493	0.00698439158687771	0.0314866272910877	False	False	172410532	AC	GT										False	False										C1orf105	+
chr1	ENSG00000180999.6	172432080	0.081954687388646	0.0773284573010212	False	False	172432090	T	A										False	False										C1orf105	+
chr1	ENSG00000180999.6	172435709	0.09506179764454599	0.0845664720392668	True	False	172435766	AC	GT										False	False										C1orf105	+
chr1	ENSG00000180999.6	172445721	-0.0145767374732516	0.0362187575291624	False	False	172445740	GT	AC										False	False										C1orf105	+
chr1	ENSG00000180999.6	172452464	0.030215481650037998	0.0583942083216906	False	False	172452486	AG	CT										False	False										C1orf105	+
chr1	ENSG00000180999.6	172496703	-0.0055257891360396705	0.031364400539652997	False	False	172496745	AAAC	GTTT										False	False										C1orf105	+
chr1	ENSG00000180999.6	172512180	-0.00114944956685648	0.0328092941831464	False	False	172512191	A	T										False	False										C1orf105	+
chr1	ENSG00000180999.6	172293966	0.00195772315584726	0.0321108827522993	False	False	172293986	AAAAC	GTTTT										False	False										C1orf105	+
chr1	ENSG00000180999.6	172298204	0.00285446848903028	0.0336901645386563	False	False	172298218	T	A										False	False										C1orf105	+
chr1	ENSG00000180999.6	172319457	-0.0149150060084416	0.0374584219907675	False	False	172319493	GT	AC										False	False										C1orf105	+
chr1	ENSG00000180999.6	172328266	-0.0011801317358645	0.0337880990909165	False	False	172328302	AC	GT										False	False										C1orf105	+
chr1	ENSG00000180999.6	172381182	0.00642689367478684	0.0387126237086994	False	False	172381198	GT	AC										False	False										C1orf105	+
chr1	ENSG00000180999.6	172398364	0.0411642398724872	0.0779876411582111	False	False	172398420	AC	GT										False	False										C1orf105	+
chr1	ENSG00000117560.6	172569837	-0.0192244308593234	0.0323998364181658	False	False	172569871	GT	AC										False	False										FASLG	+
chr1	ENSG00000117560.6	172575420	0.0156162186284575	0.0310187575849598	False	False	172575433	T	A										False	False										FASLG	+
chr1	ENSG00000117560.6	172578358	0.0245612151008621	0.0337580728649359	False	False	172578368	T	A										False	False										FASLG	+
chr1	ENSG00000117560.6	172581837	0.00861470681220978	0.0247396591219184	False	False	172581870	AC	GT										False	False										FASLG	+
chr1	ENSG00000117560.6	172592477	0.00418195094422704	0.0216690843014295	False	False	172592487	A	T										False	False										FASLG	+
chr1	ENSG00000117560.6	172595949	-0.00206566903695152	0.0269474295089267	False	False	172595978	AC	GT										False	False										FASLG	+
chr1	ENSG00000117560.6	172612944	-0.0171117004982216	0.0335328618909059	False	False	172612978	AC	GT										False	False										FASLG	+
chr1	ENSG00000117560.6	172635757	-0.0377950635716433	0.0370528902169725	True	False	172635788	GT	AC										False	False										FASLG	+
chr1	ENSG00000117560.6	172639979	0.00275938034175157	0.0219474587383971	False	False	172640000	T	A										False	False										FASLG	+
chr1	ENSG00000117560.6	172653142	0.00487036260848329	0.0224237442911123	False	False	172653155	AT	AT										False	False										FASLG	+
chr1	ENSG00000117560.6	172657259	0.00475169912266348	0.0216191593753456	False	False	172657306	GT	AC										False	False										FASLG	+
chr1	ENSG00000117560.6	172668689	-0.009833998461556191	0.0349174474943443	False	False	172668699	A	T										False	False										FASLG	+
chr1	ENSG00000117560.6	172730132	-0.0019024903993695	0.0250423597274482	False	False	172730166	GT	AC										False	False										FASLG	+
chr1	ENSG00000183291.11	87235231	-0.00493522693546805	0.0278272522764316	False	False	87235273	ATGG	ATCC	-0.06913938649789828	0.0686780988164093	0.31522403423618395	63.0	1.0067166635279479	0.002413311277627281	3.06325144789547	22.0	0.17355945972400547	False	False										SEP15	-
chr1	ENSG00000183291.11	87237127	0.000707830014110889	0.0162948730350606	False	False	87237194	ATGG	ATCC	0.04263012618707484	0.06125819485891831	0.4870934237644087	8.0	0.6959089520227432	0.002413311277627281	3.06325144789547	22.0	0.17355945972400547	False	False										SEP15	-
chr1	ENSG00000183291.11	87249208	-0.00584066892080825	0.0265430726003357	False	False	87249219	A	T	0.06553194999232513	0.06551209297191801	0.3182060132596698	42.0	1.0003031046560462	0.002413311277627281	3.06325144789547	22.0	0.17355945972400547	False	False										SEP15	-
chr1	ENSG00000183291.11	87259890	0.000193091051342972	0.0162892338467968	False	False	87259927	AAAC	GTTT	0.027783088532211942	0.06334796174301459	0.6613468672622371	25.0	0.4385790444990221	0.002413311277627281	3.06325144789547	22.0	0.17355945972400547	False	False										SEP15	-
chr1	ENSG00000183291.11	87262675	0.000609604536614481	0.0167198205348611	False	False	87262686	A	T	-0.016499229052418588	0.06916203066251086	0.8116812560257962	65.0	0.23855906043201186	0.002413311277627281	3.06325144789547	22.0	0.17355945972400547	False	False										SEP15	-
chr1	ENSG00000183291.11	87286530	-0.0542989465785458	0.0344684900473301	False	False	87286564	GTTTT	AAAAC	-0.03399167953989241	0.06246388224287525	0.5867903334446564	18.0	0.5441813463934924	0.002413311277627281	3.06325144789547	22.0	0.17355945972400547	False	False										SEP15	-
chr1	ENSG00000183291.11	87318084	-0.106330177070588	0.0417655593008536	False	False	87318095	T	A	-0.03845732528959843	0.06646980264976714	0.5634565738128745	48.0	0.5785683687407962	0.002413311277627281	3.06325144789547	22.0	0.17355945972400547	False	False										SEP15	-
chr1	ENSG00000183291.11	87323061	-0.0491251184607052	0.033501441006482995	False	False	87323071	T	A	-0.14932392659306945	0.06074078437583603	0.014596714105684402	9.0	2.4583799522429888	0.002413311277627281	3.06325144789547	22.0	0.17355945972400547	False	False										SEP15	-
chr1	ENSG00000183291.11	87329492	-0.12457517778061801	0.0327841663752008	False	False	87329515	ATTC	AATG	-0.12805289883750326	0.06092378335045559	0.03651002647070031	9.0	2.101854018173769	0.002413311277627281	3.06325144789547	22.0	0.17355945972400547	False	False										SEP15	-
chr1	ENSG00000183291.11	87330896	-0.0807680433748514	0.0343489578379729	False	False	87330927	AAAC	GTTT	-0.10208866012953413	0.060765573075284615	0.09411455048470596	6.0	1.6800410983214604	0.002413311277627281	3.06325144789547	22.0	0.17355945972400547	False	False										SEP15	-
chr1	ENSG00000183291.11	87333174	0.111688841260718	0.0332905474913687	False	False	87333212	AAC	GTT	0.15526521833116186	0.061030986747897524	0.011532744036197216	12.0	2.544039128394244	0.002413311277627281	3.06325144789547	22.0	0.17355945972400547	False	False										SEP15	-
chr1	ENSG00000183291.11	87340925	-0.0932376265567597	0.0359503712612139	False	False	87340953	A	T	-0.0950725085745623	0.06507593257483409	0.1453713413491014	40.0	1.4609473089799159	0.002413311277627281	3.06325144789547	22.0	0.17355945972400547	False	False										SEP15	-
chr1	ENSG00000183291.11	87350030	-0.0974371258625322	0.0346634211822285	False	False	87350072	AC	GT	-0.07541028129507238	0.06546627486186138	0.25054981267762233	42.0	1.1518951010148901	0.002413311277627281	3.06325144789547	22.0	0.17355945972400547	False	False										SEP15	-
chr1	ENSG00000183291.11	87371551	0.12681113330681199	0.03260699064723	False	False	87371565	AATG	ATTC	0.14617573678688187	0.060316163719639285	0.016032164921502768	5.0	2.4234919426628956	0.002413311277627281	3.06325144789547	22.0	0.17355945972400547	False	False										SEP15	-
chr1	ENSG00000183291.11	87388103	0.0934380119387952	0.0389584296076842	False	False	87388129	GT	AC	0.18339407093180785	0.06627650806716924	0.006137093468356911	54.0	2.7671052123920514	0.002413311277627281	3.06325144789547	22.0	0.17355945972400547	False	False										SEP15	-
chr1	ENSG00000183291.11	87409402	-0.0815019424193537	0.034337651765592996	False	False	87409422	A	T	-0.12307481928309318	0.06142785660030321	0.04615008205929109	13.0	2.00356688471018	0.002413311277627281	3.06325144789547	22.0	0.17355945972400547	False	False										SEP15	-
chr1	ENSG00000183291.11	87409708	0.138061824091333	0.0338094801074908	True	True	87409719	A	T	0.1676608722072157	0.06235029532987677	0.007648436774218069	24.0	2.6890148846957684	0.002413311277627281	3.06325144789547	22.0	0.17355945972400547	False	False										SEP15	-
chr1	ENSG00000183291.11	87413809	-0.11821962861824199	0.0328181654888752	False	False	87413825	A	T	-0.152670496246297	0.060709382557189086	0.012503342999797298	9.0	2.514775967330573	0.002413311277627281	3.06325144789547	22.0	0.17355945972400547	False	False										SEP15	-
chr1	ENSG00000183291.11	87416020	-0.040854294538109	0.038102792736045	False	False	87416087	AGGT	ACCT	0.004782750809007576	0.061198306177592615	0.9377659290041582	7.0	0.07815168601445298	0.002413311277627281	3.06325144789547	22.0	0.17355945972400547	False	False										SEP15	-
chr1	ENSG00000183291.11	87426825	0.0609764673867961	0.0775754493566002	False	False	87426837	A	T						0.002413311277627281	3.06325144789547	22.0	0.17355945972400547	False	False										SEP15	-
chr1	ENSG00000183291.11	87429428	0.10233996921927901	0.0390203937076096	False	False	87429438	C	G	0.19916732811460236	0.06778563084003343	0.003671969427263034	65.0	2.9381939158258357	0.002413311277627281	3.06325144789547	22.0	0.17355945972400547	False	False										SEP15	-
chr1	ENSG00000183291.11	87476440	0.0894914886123949	0.0317604771201584	False	False	87476491	GTTTT	AAAAC	0.07743488838576837	0.06136094892731176	0.2080779643521751	10.0	1.2619571525449813	0.002413311277627281	3.06325144789547	22.0	0.17355945972400547	False	False										SEP15	-
chr1	ENSG00000153936.12	87286530	0.00253208319179507	0.0366615023622977	False	False	87286564	GTTTT	AAAAC	-0.004402058548032752	0.06249939443083315	0.9439035227238209	18.0	0.07043361920737366	0.025116969290056808	2.2522828264529884	23.0	0.9059340117863991	False	False										HS2ST1	+
chr1	ENSG00000153936.12	87318084	0.0372683325423237	0.0335505735239567	False	False	87318095	T	A	0.017678339987193592	0.0665086153277232	0.7906315085141719	48.0	0.26580526297357177	0.025116969290056808	2.2522828264529884	23.0	0.9059340117863991	False	False										HS2ST1	+
chr1	ENSG00000153936.12	87323061	0.095294845233788	0.0493106568112709	False	False	87323071	T	A	0.10809526789943616	0.06106956791026304	0.07787115064151261	9.0	1.7700349224391716	0.025116969290056808	2.2522828264529884	23.0	0.9059340117863991	False	False										HS2ST1	+
chr1	ENSG00000153936.12	87329492	0.0477412500523392	0.0341515929623913	False	False	87329515	ATTC	AATG	0.042220725478734594	0.06137473545545104	0.4921067242455003	9.0	0.6879170258807972	0.025116969290056808	2.2522828264529884	23.0	0.9059340117863991	False	False										HS2ST1	+
chr1	ENSG00000153936.12	87330896	0.0314316972105464	0.03658453917762	False	False	87330927	AAAC	GTTT	-0.01777504987748866	0.061075071483571226	0.7712488282344965	6.0	0.2910360879769093	0.025116969290056808	2.2522828264529884	23.0	0.9059340117863991	False	False										HS2ST1	+
chr1	ENSG00000153936.12	87333174	-0.0105878715860871	0.0274939951359242	False	False	87333212	AAC	GTT	-0.014632568935407353	0.06177359202340928	0.8129395007983051	12.0	0.23687417966341182	0.025116969290056808	2.2522828264529884	23.0	0.9059340117863991	False	False										HS2ST1	+
chr1	ENSG00000153936.12	87340925	0.0221140455559581	0.0406097040440729	False	False	87340953	A	T	-0.07251037300913138	0.06519996348532336	0.26722656694209385	40.0	1.1121229082506097	0.025116969290056808	2.2522828264529884	23.0	0.9059340117863991	False	False										HS2ST1	+
chr1	ENSG00000153936.12	87350030	0.0169768805433109	0.0347623429166424	False	False	87350072	AC	GT	-0.04024845751391135	0.06560001779553712	0.5401181716695935	42.0	0.6135433932252611	0.025116969290056808	2.2522828264529884	23.0	0.9059340117863991	False	False										HS2ST1	+
chr1	ENSG00000153936.12	87371551	-0.0350102892075639	0.033451816739553	False	False	87371565	AATG	ATTC	-0.024449742749560008	0.06095284941326853	0.688646164748227	5.0	0.40112550906008443	0.025116969290056808	2.2522828264529884	23.0	0.9059340117863991	False	False										HS2ST1	+
chr1	ENSG00000153936.12	87388103	-0.0406630927319652	0.040654547506316	False	False	87388129	GT	AC	-0.02563651014777396	0.06739782736407368	0.704033386339235	54.0	0.3803759134443474	0.025116969290056808	2.2522828264529884	23.0	0.9059340117863991	False	False										HS2ST1	+
chr1	ENSG00000153936.12	87409402	0.0603949015669288	0.0414601240386217	False	False	87409422	A	T	0.06893933704595641	0.06175118060228886	0.2652754711904409	13.0	1.1164051662422971	0.025116969290056808	2.2522828264529884	23.0	0.9059340117863991	False	False										HS2ST1	+
chr1	ENSG00000153936.12	87409708	-0.0340636411444958	0.036872220853743	False	False	87409719	A	T	0.02434536474218161	0.06322680770735045	0.7005291315153395	24.0	0.38504814057457676	0.025116969290056808	2.2522828264529884	23.0	0.9059340117863991	False	False										HS2ST1	+
chr1	ENSG00000153936.12	87413809	0.0443118120422585	0.0334401108781683	False	False	87413825	A	T	0.02681352993724629	0.06140742486642541	0.6627210171930182	9.0	0.4366496396090796	0.025116969290056808	2.2522828264529884	23.0	0.9059340117863991	False	False										HS2ST1	+
chr1	ENSG00000153936.12	87416020	0.000848767618931772	0.0197207232466045	False	False	87416087	AGGT	ACCT	-0.033750660319872644	0.06116414009399713	0.5815437042120077	7.0	0.5518047056331469	0.025116969290056808	2.2522828264529884	23.0	0.9059340117863991	False	False										HS2ST1	+
chr1	ENSG00000153936.12	87426825	-0.00336157849467188	0.0405901799953319	False	False	87426837	A	T						0.025116969290056808	2.2522828264529884	23.0	0.9059340117863991	False	False										HS2ST1	+
chr1	ENSG00000153936.12	87429428	-0.0177930888480192	0.0417903167267221	False	False	87429438	C	G	0.0008033894296773196	0.06917142406378228	0.9907442810603472	65.0	0.011614470000451663	0.025116969290056808	2.2522828264529884	23.0	0.9059340117863991	False	False										HS2ST1	+
chr1	ENSG00000153936.12	87476440	0.0230286993306699	0.0359013251324792	False	False	87476491	GTTTT	AAAAC	0.11856001719383133	0.06111165645156232	0.053437786928361486	10.0	1.9400556960488073	0.025116969290056808	2.2522828264529884	23.0	0.9059340117863991	False	False										HS2ST1	+
chr1	ENSG00000153936.12	87480728	-0.0564754423579388	0.035897048521637	False	False	87480751	GTTT	AAAC	-0.04318965442925076	0.0605773282475493	0.4764771940107642	2.0	0.7129673044138923	0.025116969290056808	2.2522828264529884	23.0	0.9059340117863991	False	False										HS2ST1	+
chr1	ENSG00000153936.12	87482548	-0.0441032269690344	0.0333848436668038	False	False	87482558	T	A	-0.019568882367933454	0.062005491656380786	0.7525599360867277	14.0	0.3155991807367547	0.025116969290056808	2.2522828264529884	23.0	0.9059340117863991	False	False										HS2ST1	+
chr1	ENSG00000153936.12	87483816	0.0024238161594309603	0.0205792471125683	False	False	87483863	AC	GT	0.06963289368900312	0.06373258097728747	0.2756517599006873	29.0	1.0925792211964294	0.025116969290056808	2.2522828264529884	23.0	0.9059340117863991	False	False										HS2ST1	+
chr1	ENSG00000153936.12	87499209	-0.0807270757360511	0.0418746003449801	False	False	87499241	GTTT	AAAC	-0.09809701041681657	0.06113322835915335	0.10976343710325064	9.0	1.6046430566451297	0.025116969290056808	2.2522828264529884	23.0	0.9059340117863991	False	False										HS2ST1	+
chr1	ENSG00000153936.12	87573316	-0.0452204853142188	0.0390884813287899	False	False	87573339	AT	AT	-0.021821173065848968	0.062242456546336575	0.7261869706090014	16.0	0.3505834164756035	0.025116969290056808	2.2522828264529884	23.0	0.9059340117863991	False	False										HS2ST1	+
chr1	ENSG00000153936.12	87651292	0.000778979325887814	0.0163367745833014	False	False	87651302	T	A	0.04413841021135235	0.06408751092498234	0.4916559195502285	31.0	0.6887209313374424	0.025116969290056808	2.2522828264529884	23.0	0.9059340117863991	False	False										HS2ST1	+
chr1	ENSG00000162669.11	91867475	0.0472195885808667	0.0337805656321229	False	False	91867485	A	T	0.13636587112325047	0.06342041447437582	0.03252335793950318	30.0	2.150188898219	3.637337545096931e-05	4.199176594575494	17.0	0.00454663751947386	False	False										HFM1	-
chr1	ENSG00000162669.11	91918466	0.00465620142996806	0.0200167010723279	False	False	91918506	AC	GT	0.08961176249427685	0.06455958527217645	0.16642058637954535	36.0	1.3880473692091275	3.637337545096931e-05	4.199176594575494	17.0	0.00454663751947386	False	False										HFM1	-
chr1	ENSG00000162669.11	91934083	-0.00190278632085517	0.0210179149768612	False	False	91934104	AAAT	ATTT	-0.08784373977267369	0.06142427027357863	0.15387106878284745	11.0	1.430114503296904	3.637337545096931e-05	4.199176594575494	17.0	0.00454663751947386	False	False										HFM1	-
chr1	ENSG00000162669.11	91940429	-0.0291454788347047	0.0354842458082061	False	False	91940471	AC	GT	-0.003028718673836357	0.06468432605418786	0.9626933436914792	35.0	0.04682306918215574	3.637337545096931e-05	4.199176594575494	17.0	0.00454663751947386	False	False										HFM1	-
chr1	ENSG00000162669.11	91636610	0.00421394350523268	0.0179078213528019	False	False	91636620	A	T	-0.015121376087398984	0.06388035193394752	0.8130764386708245	29.0	0.2367140385048995	3.637337545096931e-05	4.199176594575494	17.0	0.00454663751947386	False	False										HFM1	-
chr1	ENSG00000162669.11	91646040	-0.000645763317924976	0.0170029113883451	False	False	91646051	A	T	0.01163388970407148	0.06274133414485998	0.8530427117398736	20.0	0.18542624033481084	3.637337545096931e-05	4.199176594575494	17.0	0.00454663751947386	False	False										HFM1	-
chr1	ENSG00000162669.11	91648237	-0.00315520125272355	0.0212277426885138	False	False	91648252	AT	AT	0.050996943974751616	0.061234152828107936	0.4056941397037169	8.0	0.8328186415497008	3.637337545096931e-05	4.199176594575494	17.0	0.00454663751947386	False	False										HFM1	-
chr1	ENSG00000162669.11	91656260	0.00468263438180349	0.0169914853098399	False	False	91656276	A	T	0.04417412369869091	0.06256130003399027	0.4807746293449282	19.0	0.7060934423467959	3.637337545096931e-05	4.199176594575494	17.0	0.00454663751947386	False	False										HFM1	-
chr1	ENSG00000162669.11	91668444	-0.118680589076575	0.0307648495956325	True	True	91668484	ATTT	AAAT	-0.1555804193457756	0.06079631708331245	0.011054190343334852	10.0	2.5590434883181397	3.637337545096931e-05	4.199176594575494	17.0	0.00454663751947386	False	False										HFM1	-
chr1	ENSG00000162669.11	91669882	0.03620828075603799	0.0298714599082024	False	False	91669927	AAAT	ATTT	0.08153034377300229	0.06229192874595891	0.19176129558801774	18.0	1.3088428214432426	3.637337545096931e-05	4.199176594575494	17.0	0.00454663751947386	False	False										HFM1	-
chr1	ENSG00000162669.11	91682492	0.0379997467821642	0.0561953178024164	False	False	91682508	A	T	0.1934824821842072	0.06441261552810693	0.002958686229258041	42.0	3.0037979454471877	3.637337545096931e-05	4.199176594575494	17.0	0.00454663751947386	False	False										HFM1	-
chr1	ENSG00000162669.11	91703770	-0.0109223587774496	0.0242683019215981	False	False	91703782	T	A	0.008381603285024616	0.06536974877101949	0.8980862811671183	40.0	0.12821837994795002	3.637337545096931e-05	4.199176594575494	17.0	0.00454663751947386	False	False										HFM1	-
chr1	ENSG00000162669.11	91718881	-0.121912018935294	0.0581428041477441	False	False	91718895	AC	GT	-0.030894145205265414	0.06060496338973171	0.6106311282467813	2.0	0.5097626246648275	3.637337545096931e-05	4.199176594575494	17.0	0.00454663751947386	False	False										HFM1	-
chr1	ENSG00000162669.11	91749781	-0.00521253963041365	0.0185567339016815	False	False	91749809	ATT	AAT	-0.014087231984007638	0.06522633425545532	0.8291948865696495	39.0	0.21597460818257508	3.637337545096931e-05	4.199176594575494	17.0	0.00454663751947386	False	False										HFM1	-
chr1	ENSG00000162669.11	91782118	0.116502033803292	0.0363358824794531	False	False	91782129	A	T	0.11450159691847868	0.06282959125453927	0.0695866031298012	24.0	1.8224151173386194	3.637337545096931e-05	4.199176594575494	17.0	0.00454663751947386	False	False										HFM1	-
chr1	ENSG00000162669.11	91799063	-0.10435794755013698	0.0345322865801676	False	False	91799078	A	T	-0.12409437804665055	0.06189612816845641	0.04602452018260473	17.0	2.004881108377498	3.637337545096931e-05	4.199176594575494	17.0	0.00454663751947386	False	False										HFM1	-
chr1	ENSG00000162642.9	85631265	0.0037037328065283102	0.0224664511609594	False	False	85631283	AAAT	ATTT	0.011027841229330563	0.06213319814440445	0.8592645231651513	15.0	0.1774871012385462	0.041321208389252136	2.05109654989226	14.0	0.9070159456158456	False	False										C1orf52	-
chr1	ENSG00000162642.9	85665460	0.0041306222041800796	0.024930633928473996	False	False	85665470	A	T	0.05062003110197846	0.06446696868846967	0.4331055926061592	34.0	0.7852087996659936	0.041321208389252136	2.05109654989226	14.0	0.9070159456158456	False	False										C1orf52	-
chr1	ENSG00000162642.9	85683886	0.00102083889200938	0.042878232926436	False	False	85683896	T	A	-0.005838838297910691	0.06565209729452312	0.9292094572948896	42.0	0.0889360513757385	0.041321208389252136	2.05109654989226	14.0	0.9070159456158456	False	False										C1orf52	-
chr1	ENSG00000162642.9	85688743	0.0193899712594434	0.0454892532322656	False	False	85688781	AATG	ATTC	0.03943113883175399	0.06092365828334784	0.5180401262293661	5.0	0.6472221127688197	0.041321208389252136	2.05109654989226	14.0	0.9070159456158456	False	False										C1orf52	-
chr1	ENSG00000162642.9	85699602	0.00208014236170831	0.0262796477823129	False	False	85699613	T	A	0.02043581483145363	0.06400507079912271	0.7497841093335682	30.0	0.3192843094508965	0.041321208389252136	2.05109654989226	14.0	0.9070159456158456	False	False										C1orf52	-
chr1	ENSG00000162642.9	85700949	0.00171162918755201	0.0173523069767277	False	False	85700987	AAC	GTT	0.02092950176549943	0.060844731229211566	0.7311274409281263	4.0	0.3439821549487127	0.041321208389252136	2.05109654989226	14.0	0.9070159456158456	False	False										C1orf52	-
chr1	ENSG00000162642.9	85708728	-0.0033419004062167	0.0379386213520002	False	False	85708739	AT	AT						0.041321208389252136	2.05109654989226	14.0	0.9070159456158456	False	False										C1orf52	-
chr1	ENSG00000162642.9	85723804	-0.0577411291775237	0.0545712490363481	True	False	85723847	A	T	-0.06328055463206951	0.06496399170170915	0.331010894815816	38.0	0.9740866128213094	0.041321208389252136	2.05109654989226	14.0	0.9070159456158456	False	False										C1orf52	-
chr1	ENSG00000162642.9	85753755	0.0563446391373718	0.0556548149488433	False	False	85753787	GT	AC	0.07577363652633995	0.06589187769281282	0.25135602442468397	45.0	1.1499693009143823	0.041321208389252136	2.05109654989226	14.0	0.9070159456158456	False	False										C1orf52	-
chr1	ENSG00000162642.9	85773631	0.0203652961883124	0.0311731542014068	False	False	85773642	T	A	0.08664984301486314	0.06540628346599454	0.1865429329901121	42.0	1.3247938641845223	0.041321208389252136	2.05109654989226	14.0	0.9070159456158456	False	False										C1orf52	-
chr1	ENSG00000162642.9	85786202	0.0103191053693199	0.0221013923959914	False	False	85786213	A	T	0.019508365771652277	0.06592549891535729	0.7675617407009925	44.0	0.2959153300712878	0.041321208389252136	2.05109654989226	14.0	0.9070159456158456	False	False										C1orf52	-
chr1	ENSG00000162642.9	85791038	-0.0125626312590422	0.0211730803807561	False	False	85791051	CG	CG	-0.030723734540967683	0.06198808980316786	0.6205675748925916	14.0	0.4956393177871012	0.041321208389252136	2.05109654989226	14.0	0.9070159456158456	False	False										C1orf52	-
chr1	ENSG00000162642.9	85810226	0.0231051203102587	0.0293538040018035	False	False	85810282	CCCT	AGGG	0.035444907055448005	0.06270615319001079	0.5723999080880181	20.0	0.5652540500777274	0.041321208389252136	2.05109654989226	14.0	0.9070159456158456	False	False										C1orf52	-
chr1	ENSG00000162642.9	85818564	-0.00727225924877725	0.031259924724101	False	False	85818574	T	A	0.003685354735448258	0.06551173331858548	0.9551869716654474	41.0	0.05625488059560674	0.041321208389252136	2.05109654989226	14.0	0.9070159456158456	False	False										C1orf52	-
chr1	ENSG00000142867.8	85665460	-0.008178337506782159	0.0234597859901024	False	False	85665470	A	T	-0.04191190624433788	0.06449300324179108	0.5163993452696805	34.0	0.6498674916285991	0.002145676682358282	3.099169057869422	15.0	0.11962840154439433	False	False										BCL10	-
chr1	ENSG00000142867.8	85683886	-0.0023219132843450897	0.0198083402685945	False	False	85683896	T	A	-0.03128646791640191	0.0656210764648236	0.6339713371059021	42.0	0.4767746827983404	0.002145676682358282	3.099169057869422	15.0	0.11962840154439433	False	False										BCL10	-
chr1	ENSG00000142867.8	85688743	0.00140657973434044	0.0161595933313028	False	False	85688781	AATG	ATTC	0.011165614081600779	0.06096727530588617	0.8548252642321206	5.0	0.18314110357696728	0.002145676682358282	3.099169057869422	15.0	0.11962840154439433	False	False										BCL10	-
chr1	ENSG00000142867.8	85699602	0.0271802137593199	0.0360575587028604	False	False	85699613	T	A	0.13763486186220344	0.06340917878429797	0.030927510428755457	30.0	2.170582627010555	0.002145676682358282	3.099169057869422	15.0	0.11962840154439433	False	False										BCL10	-
chr1	ENSG00000142867.8	85708728	-0.0210284426450453	0.0586386559085355	False	False	85708739	AT	AT						0.002145676682358282	3.099169057869422	15.0	0.11962840154439433	False	False										BCL10	-
chr1	ENSG00000142867.8	85723804	0.00195439293254084	0.0318126002694093	False	False	85723847	A	T	0.0247783861583971	0.06507446945222771	0.7037166662257426	38.0	0.380769699191898	0.002145676682358282	3.099169057869422	15.0	0.11962840154439433	False	False										BCL10	-
chr1	ENSG00000142867.8	85753755	0.00432880790989485	0.0210150059285021	False	False	85753787	GT	AC	0.058026854189498336	0.06597051359962032	0.3800047612679144	45.0	0.8795877282639846	0.002145676682358282	3.099169057869422	15.0	0.11962840154439433	False	False										BCL10	-
chr1	ENSG00000142867.8	85773631	0.0205766273201544	0.032828098250606	False	False	85773642	T	A	0.12800896744332366	0.06511308810427074	0.05049721605228486	42.0	1.9659483395770256	0.002145676682358282	3.099169057869422	15.0	0.11962840154439433	False	False										BCL10	-
chr1	ENSG00000142867.8	85786202	-0.0055310385922088	0.0257584400724398	False	False	85786213	A	T	-0.0675911637252831	0.06578725377358974	0.30530185857584063	44.0	1.0274203565009965	0.002145676682358282	3.099169057869422	15.0	0.11962840154439433	False	False										BCL10	-
chr1	ENSG00000142867.8	85791038	0.0172725963579837	0.0271657702912605	False	False	85791051	CG	CG	0.06069457111941794	0.06190303114973855	0.3277615865334297	14.0	0.9804781767891552	0.002145676682358282	3.099169057869422	15.0	0.11962840154439433	False	False										BCL10	-
chr1	ENSG00000142867.8	85808071	-0.009818887372198309	0.021617744675197	False	False	85808096	GT	AC	-0.06067925379451537	0.06376993175915369	0.34227116136245683	29.0	0.9515339301865464	0.002145676682358282	3.099169057869422	15.0	0.11962840154439433	False	False										BCL10	-
chr1	ENSG00000142867.8	85810226	0.0028309939809490104	0.0172054361573823	False	False	85810282	CCCT	AGGG	0.002390995984991727	0.06274540115965338	0.9696328492984476	20.0	0.03810631441988752	0.002145676682358282	3.099169057869422	15.0	0.11962840154439433	False	False										BCL10	-
chr1	ENSG00000142867.8	85818564	0.0029451973479213698	0.0237472706879103	False	False	85818574	T	A	0.04300406256719039	0.06545157272125304	0.511806004336919	41.0	0.6570363519045948	0.002145676682358282	3.099169057869422	15.0	0.11962840154439433	False	False										BCL10	-
chr1	ENSG00000142867.8	85830236	0.000648414412547488	0.026985790781692998	False	False	85830247	T	A	-0.03942358563057002	0.06504385029673322	0.5450256888819145	38.0	0.6061078095887266	0.002145676682358282	3.099169057869422	15.0	0.11962840154439433	False	False										BCL10	-
chr1	ENSG00000142867.8	85842310	0.00429750359334441	0.0171136874738075	False	False	85842320	T	A	0.024035853954560357	0.06521396136008918	0.7127807103436674	39.0	0.36856914460145423	0.002145676682358282	3.099169057869422	15.0	0.11962840154439433	False	False										BCL10	-
chr1	ENSG00000153904.14	85688743	-0.0440728717970494	0.0456422349068416	False	False	85688781	AATG	ATTC	-0.09671590770745454	0.060685245390990815	0.11217075427117856	5.0	1.593730190663656	0.02052488754167235	2.3328212083068554	27.0	0.8843084901539253	False	False										DDAH1	-
chr1	ENSG00000153904.14	85699602	0.0035954570082770898	0.0295825715109861	False	False	85699613	T	A	0.042448871628332406	0.06396073633255632	0.5075276226664597	30.0	0.6636707777662924	0.02052488754167235	2.3328212083068554	27.0	0.8843084901539253	False	False										DDAH1	-
chr1	ENSG00000153904.14	85700949	0.00728066496885	0.0307931473222696	False	False	85700987	AAC	GTT	0.059886112077931576	0.06074883487924593	0.3251145490909693	4.0	0.9857985292552649	0.02052488754167235	2.3328212083068554	27.0	0.8843084901539253	False	False										DDAH1	-
chr1	ENSG00000153904.14	85708728	0.0115122294365847	0.0461834574175561	False	False	85708739	AT	AT						0.02052488754167235	2.3328212083068554	27.0	0.8843084901539253	False	False										DDAH1	-
chr1	ENSG00000153904.14	85723804	0.0609027268470511	0.0561460457515132	False	False	85723847	A	T	0.09517581902227347	0.0647989577846141	0.14322242814769925	38.0	1.4687862625604153	0.02052488754167235	2.3328212083068554	27.0	0.8843084901539253	False	False										DDAH1	-
chr1	ENSG00000153904.14	86025490	0.0157589721516958	0.0272078660155071	False	False	86025501	A	T	0.08463808274063091	0.06613417128923968	0.2019241827010589	47.0	1.279793502975396	0.02052488754167235	2.3328212083068554	27.0	0.8843084901539253	False	False										DDAH1	-
chr1	ENSG00000153904.14	86029855	-0.0198821058537664	0.0258086217186416	False	False	86029884	AAAAC	GTTTT	-0.04945094534073849	0.06123891963624058	0.4200950985295302	8.0	0.807508454337165	0.02052488754167235	2.3328212083068554	27.0	0.8843084901539253	False	False										DDAH1	-
chr1	ENSG00000153904.14	86036048	-0.0385520616293448	0.0322846441103282	False	False	86036079	AC	GT	-0.08006727232781434	0.06751110108858084	0.2369185465677519	56.0	1.1859867642028032	0.02052488754167235	2.3328212083068554	27.0	0.8843084901539253	False	False										DDAH1	-
chr1	ENSG00000153904.14	86042642	0.00150848638083495	0.018258410273019998	False	False	86042670	ACCGCC	CGGTGG	-0.013251855839758244	0.061540341176411266	0.8296715643958187	10.0	0.21533608014571343	0.02052488754167235	2.3328212083068554	27.0	0.8843084901539253	False	False										DDAH1	-
chr1	ENSG00000153904.14	86046146	0.000288909464378297	0.0164732015635117	False	False	86046179	AC	GT	0.0006857364003613357	0.06804136574627573	0.9919681756397944	58.0	0.010078228043194	0.02052488754167235	2.3328212083068554	27.0	0.8843084901539253	False	False										DDAH1	-
chr1	ENSG00000153904.14	86072318	0.0140999226658041	0.0343725956991611	False	False	86072343	AC	GT	0.06075047377986095	0.06416370398304999	0.34468292249086663	32.0	0.946804345894827	0.02052488754167235	2.3328212083068554	27.0	0.8843084901539253	False	False										DDAH1	-
chr1	ENSG00000153904.14	85773631	0.00980029195554467	0.0241357938062502	False	False	85773642	T	A	0.048746362101279375	0.06557516719390148	0.4580121272033696	42.0	0.7433661885625021	0.02052488754167235	2.3328212083068554	27.0	0.8843084901539253	False	False										DDAH1	-
chr1	ENSG00000153904.14	85786202	0.0024693739404577897	0.0176593175490467	False	False	85786213	A	T	0.0337836948469893	0.06590040779587769	0.6086897310771804	44.0	0.5126477358324115	0.02052488754167235	2.3328212083068554	27.0	0.8843084901539253	False	False										DDAH1	-
chr1	ENSG00000153904.14	85791038	-0.0304677804952136	0.0363929976304781	False	False	85791051	CG	CG	-0.057395138642165125	0.06191513416518823	0.3547878285911233	14.0	0.9269969195097946	0.02052488754167235	2.3328212083068554	27.0	0.8843084901539253	False	False										DDAH1	-
chr1	ENSG00000153904.14	85808071	-0.0328379250037843	0.0487323343703335	False	False	85808096	GT	AC	-0.02919015214977558	0.0638604324821405	0.6480092816098657	29.0	0.4570929293023349	0.02052488754167235	2.3328212083068554	27.0	0.8843084901539253	False	False										DDAH1	-
chr1	ENSG00000153904.14	85810226	-0.0190120190217706	0.049147316418473	False	False	85810282	CCCT	AGGG	-0.055341835550565766	0.0626494207964722	0.3778784546351257	20.0	0.883357497116431	0.02052488754167235	2.3328212083068554	27.0	0.8843084901539253	False	False										DDAH1	-
chr1	ENSG00000153904.14	85818564	0.0255344894351491	0.0561541199669537	False	False	85818574	T	A	0.030542852268859614	0.06548161404223565	0.6413406613135944	41.0	0.466434016870132	0.02052488754167235	2.3328212083068554	27.0	0.8843084901539253	False	False										DDAH1	-
chr1	ENSG00000153904.14	85830236	-0.052455223227444	0.0536176609751487	False	False	85830247	T	A	-0.0740940153851432	0.06491552779966374	0.2548639708191567	38.0	1.1413912494681588	0.02052488754167235	2.3328212083068554	27.0	0.8843084901539253	False	False										DDAH1	-
chr1	ENSG00000153904.14	85842310	-0.0128229195762081	0.038823238104030995	False	False	85842320	T	A	-0.10052410654671433	0.06490237854222468	0.12276320110622292	39.0	1.548850886586762	0.02052488754167235	2.3328212083068554	27.0	0.8843084901539253	False	False										DDAH1	-
chr1	ENSG00000153904.14	85969202	-0.0016626857022373198	0.0149314311815251	False	False	85969282	ATCT	AGAT	-0.055417813836138564	0.06541150250954585	0.3977429078839679	41.0	0.8472181758560148	0.02052488754167235	2.3328212083068554	27.0	0.8843084901539253	False	False										DDAH1	-
chr1	ENSG00000153904.14	85973188	-0.0041219001925438	0.0173061219064736	False	False	85973213	AAAT	ATTT	0.002137282700077293	0.06189830468350632	0.97248175922323	13.0	0.034528937601853285	0.02052488754167235	2.3328212083068554	27.0	0.8843084901539253	False	False										DDAH1	-
chr1	ENSG00000153904.14	85847403	-0.0109834207943472	0.0563482434653468	False	False	85847413	T	A	-0.009335574478535214	0.06375489291119946	0.8837025442996873	28.0	0.14642914531341464	0.02052488754167235	2.3328212083068554	27.0	0.8843084901539253	False	False										DDAH1	-
chr1	ENSG00000153904.14	85868856	0.00891701795470763	0.0552049839851301	False	False	85868893	AT	AT	-0.0056004067556014855	0.062377307913890616	0.9285297796695366	17.0	0.08978275823209016	0.02052488754167235	2.3328212083068554	27.0	0.8843084901539253	False	False										DDAH1	-
chr1	ENSG00000153904.14	85900101	0.0044069460765741204	0.0220724688321071	False	False	85900115	T	A	0.0249353679630368	0.06272607074008665	0.6913120275525355	20.0	0.39752797630764447	0.02052488754167235	2.3328212083068554	27.0	0.8843084901539253	False	False										DDAH1	-
chr1	ENSG00000153904.14	85921773	0.00584021787105137	0.0199125585677864	False	False	85921790	A	T	0.04075788830119202	0.06396524397392986	0.5245997691491908	30.0	0.6371880378945104	0.02052488754167235	2.3328212083068554	27.0	0.8843084901539253	False	False										DDAH1	-
chr1	ENSG00000153904.14	85928276	-0.0126017145143201	0.0215289130870886	False	False	85928299	ATTC	AATG	-0.02796960598607921	0.06072190863858051	0.6454420779449057	3.0	0.46061803084213876	0.02052488754167235	2.3328212083068554	27.0	0.8843084901539253	False	False										DDAH1	-
chr1	ENSG00000153904.14	85930273	0.006957021723246529	0.026554471783159003	False	False	85930294	AC	GT	-0.0039384856914572814	0.06108424841330312	0.9486390522113116	6.0	0.06447628961248782	0.02052488754167235	2.3328212083068554	27.0	0.8843084901539253	False	False										DDAH1	-
chr1	ENSG00000099260.6	100017409	0.008676534315042709	0.0225163890820421	False	False	100017419	A	T	0.06465936074238972	0.06388447459706123	0.3124787441192865	30.0	1.0121294907755902	0.1030492794562889	1.6360010973082617	11.0	1.0	False	False										PALMD	+
chr1	ENSG00000099260.6	100033050	0.000325925086326478	0.0236860853465223	False	False	100033067	AT	AT	-0.0266022467874188	0.06591471170699903	0.6868922309142949	44.0	0.4035858778487852	0.1030492794562889	1.6360010973082617	11.0	1.0	False	False										PALMD	+
chr1	ENSG00000099260.6	100035258	-0.00177245437523048	0.0203404470212439	False	False	100035274	AAAC	GTTT	-0.049704078465075074	0.06033753914329273	0.4107883605616467	0.0	0.823767080507464	0.1030492794562889	1.6360010973082617	11.0	1.0	False	False										PALMD	+
chr1	ENSG00000099260.6	100080978	-0.018053451877141996	0.0259436490416354	False	False	100081002	AC	GT	-0.10094224990072947	0.06170060036439544	0.1030492794562889	14.0	1.6360010973082617	0.1030492794562889	1.6360010973082617	11.0	1.0	True	False	100088186.0	0.8938772411271967	0.9385988535542898	chr1:100088186						PALMD	+
chr1	ENSG00000099260.6	100114217	0.00227569913732892	0.0249994965563472	False	False	100114228	A	T	0.0018890198765337699	0.06495686434994234	0.976824348460959	37.0	0.029081143239258693	0.1030492794562889	1.6360010973082617	11.0	1.0	False	False										PALMD	+
chr1	ENSG00000099260.6	100121482	-0.082337826550877	0.0492138044729683	True	False	100121523	AC	GT	-0.06434233923498149	0.061888860168909286	0.2994714770622521	14.0	1.0396433067174946	0.1030492794562889	1.6360010973082617	11.0	1.0	False	False										PALMD	+
chr1	ENSG00000099260.6	100146632	-0.00850493471424358	0.0207725644949109	False	False	100146713	GT	AC	-0.005222580309960657	0.06788349753836387	0.9387465696242232	57.0	0.0769344612364611	0.1030492794562889	1.6360010973082617	11.0	1.0	False	False										PALMD	+
chr1	ENSG00000099260.6	100220044	0.00375327239987729	0.0163707622300482	False	False	100220082	AG	CT	0.009088854868125742	0.06468195096967519	0.8883705937204056	35.0	0.14051609037561136	0.1030492794562889	1.6360010973082617	11.0	1.0	False	False										PALMD	+
chr1	ENSG00000099260.6	100227345	-0.0064619739693941	0.0204933213902105	False	False	100227355	A	T	-0.05079857699242535	0.06266457087709758	0.4183297701388407	20.0	0.8106427009937609	0.1030492794562889	1.6360010973082617	11.0	1.0	False	False										PALMD	+
chr1	ENSG00000099260.6	100232914	0.00270577460007185	0.0166731556099073	False	False	100232955	GTTTT	AAAAC	0.023549613098726448	0.06176307278016303	0.7032974362574267	12.0	0.38128953173278773	0.1030492794562889	1.6360010973082617	11.0	1.0	False	False										PALMD	+
chr1	ENSG00000099260.6	100252037	-0.00507503287550606	0.0186841614083368	False	False	100252048	A	T	-0.0158726045766786	0.062492126392298925	0.7997043310505553	18.0	0.25399367077121293	0.1030492794562889	1.6360010973082617	11.0	1.0	False	False										PALMD	+
chr1	ENSG00000156869.8	100080978	-0.00012711077625786698	0.0195920828137472	False	False	100081002	AC	GT	-0.04416775010878647	0.06195684632965625	0.4765597817611894	14.0	0.7128792494340557	0.027931013746893427	2.2114120386746787	12.0	0.6330798796246692	False	False										FRRS1	-
chr1	ENSG00000156869.8	100114217	0.00173440433911734	0.0304604133488084	False	False	100114228	A	T	0.043181679263115724	0.06489639073058383	0.5064454501164071	37.0	0.6653941579337389	0.027931013746893427	2.2114120386746787	12.0	0.6330798796246692	False	False										FRRS1	-
chr1	ENSG00000156869.8	100121482	-0.0117894965862508	0.0269910356340625	False	False	100121523	AC	GT	-0.013372393844077572	0.06201182204544295	0.8294353753966417	14.0	0.21564265333597413	0.027931013746893427	2.2114120386746787	12.0	0.6330798796246692	False	False										FRRS1	-
chr1	ENSG00000156869.8	100146632	-0.0127698042280483	0.0249820851954377	False	False	100146713	GT	AC	-0.08962975125165157	0.06761119899091275	0.1863447918980419	57.0	1.3256642773588176	0.027931013746893427	2.2114120386746787	12.0	0.6330798796246692	False	False										FRRS1	-
chr1	ENSG00000156869.8	100220044	0.0354193605837124	0.0512473944088707	False	False	100220082	AG	CT	0.057656269182502835	0.06457701945693407	0.37284656140163774	35.0	0.8928295184164293	0.027931013746893427	2.2114120386746787	12.0	0.6330798796246692	False	False										FRRS1	-
chr1	ENSG00000156869.8	100227345	0.0768858394395153	0.0548908434825489	True	False	100227355	A	T	0.09811564558439513	0.06244283433201572	0.11736070765954935	20.0	1.5712875085506686	0.027931013746893427	2.2114120386746787	12.0	0.6330798796246692	False	False										FRRS1	-
chr1	ENSG00000156869.8	100232914	-0.0185765515788862	0.0503179495566981	False	False	100232955	GTTTT	AAAAC	-0.024827236065033745	0.06176116298485545	0.6880207127375713	12.0	0.40198783288976714	0.027931013746893427	2.2114120386746787	12.0	0.6330798796246692	False	False										FRRS1	-
chr1	ENSG00000156869.8	100252037	-0.00106897081309161	0.0211095420285286	False	False	100252048	A	T	-0.008057170319944773	0.06249797127977546	0.8975230394125633	18.0	0.12891890976550943	0.027931013746893427	2.2114120386746787	12.0	0.6330798796246692	False	False										FRRS1	-
chr1	ENSG00000156869.8	100268764	-0.00941303461298607	0.0302864695169636	False	False	100268793	AAC	GTT	-0.011340414298422693	0.06130999118259847	0.8533947290247479	8.0	0.18496845423852265	0.027931013746893427	2.2114120386746787	12.0	0.6330798796246692	False	False										FRRS1	-
chr1	ENSG00000156869.8	100276329	0.00343331834488612	0.0327407253165555	False	False	100276339	T	A						0.027931013746893427	2.2114120386746787	12.0	0.6330798796246692	False	False										FRRS1	-
chr1	ENSG00000156869.8	100278839	0.0042373380198396605	0.0231213397591819	False	False	100278867	CCCTTT	AAAGGG	0.03006286410645018	0.060495397584808264	0.6196280333699679	1.0	0.49694464879423544	0.027931013746893427	2.2114120386746787	12.0	0.6330798796246692	False	False										FRRS1	-
chr1	ENSG00000156869.8	100304502	-0.0045749193461372606	0.0219873078907538	False	False	100304539	AC	GT	-0.062357810724971964	0.06415733190650882	0.3320451807902435	32.0	0.971951433638806	0.027931013746893427	2.2114120386746787	12.0	0.6330798796246692	False	False										FRRS1	-
chr1	ENSG00000162688.11	100220044	0.00530264351333954	0.0174962430886774	False	False	100220082	AG	CT	0.042631451908301886	0.06462581577087452	0.5101033627785455	35.0	0.6596659771297614	2.7872920036817243e-05	4.267968538428085	17.0	0.0036516427237922077	False	False										AGL	+
chr1	ENSG00000162688.11	100232914	-0.0803370868194824	0.0401851321722608	False	False	100232955	GTTTT	AAAAC	-0.2296309662191759	0.060129301495151624	0.00016736768846538024	12.0	3.8189528318018398	2.7872920036817243e-05	4.267968538428085	17.0	0.0036516427237922077	False	False										AGL	+
chr1	ENSG00000162688.11	100252037	0.0938959267102302	0.0382259408881957	True	False	100252048	A	T	0.1999066334184491	0.061238434428319985	0.0012464630392766314	18.0	3.264398172236771	2.7872920036817243e-05	4.267968538428085	17.0	0.0036516427237922077	False	False										AGL	+
chr1	ENSG00000162688.11	100336967	-0.0764708592976645	0.0381672684256021	False	False	100336979	C	G	-0.16627357850183422	0.06312728155565825	0.008979601918126412	30.0	2.633941687402358	2.7872920036817243e-05	4.267968538428085	17.0	0.0036516427237922077	False	False										AGL	+
chr1	ENSG00000162688.11	100345141	0.0696738247515564	0.0463639820440717	False	False	100345165	AAAT	ATTT	0.08315931270848255	0.06144905858658975	0.17712026981873089	11.0	1.3533049101362589	2.7872920036817243e-05	4.267968538428085	17.0	0.0036516427237922077	False	False										AGL	+
chr1	ENSG00000162688.11	100352044	0.00695982665526094	0.0366935907074536	False	False	100352054	A	T	0.01652125102293009	0.062369772443455276	0.7913050231186254	17.0	0.2648919560819038	2.7872920036817243e-05	4.267968538428085	17.0	0.0036516427237922077	False	False										AGL	+
chr1	ENSG00000162688.11	100370929	-0.0631925994931949	0.0526795967800468	False	False	100370966	GTT	AAC	-0.07852836060735804	0.06101001626430275	0.19916060286736675	7.0	1.28713882433933	2.7872920036817243e-05	4.267968538428085	17.0	0.0036516427237922077	False	False										AGL	+
chr1	ENSG00000162688.11	100402573	0.0898422257194459	0.0488067994251781	False	False	100402588	T	A	0.10200635356017997	0.06122470732676116	0.09687995761555562	10.0	1.6660978551643195	2.7872920036817243e-05	4.267968538428085	17.0	0.0036516427237922077	False	False										AGL	+
chr1	ENSG00000162688.11	100430098	-0.0134052841358425	0.0327070154203603	False	False	100430141	GTT	AAC	-0.054619942868283665	0.06122240553304096	0.3731156082504768	8.0	0.8921561051501965	2.7872920036817243e-05	4.267968538428085	17.0	0.0036516427237922077	False	False										AGL	+
chr1	ENSG00000162688.11	100434454	0.00183804082642342	0.016924697439434998	False	False	100434478	A	T	-0.014251734916216454	0.06756687497468117	0.8331397159121925	55.0	0.21092783884939034	2.7872920036817243e-05	4.267968538428085	17.0	0.0036516427237922077	False	False										AGL	+
chr1	ENSG00000162688.11	100445591	-0.007672114655877959	0.0430879490297581	False	False	100445626	AT	AT						2.7872920036817243e-05	4.267968538428085	17.0	0.0036516427237922077	False	False										AGL	+
chr1	ENSG00000162688.11	100449094	-0.007610782115911941	0.0238402500813634	False	False	100449123	AAAAC	GTTTT	-0.039268446766386536	0.0618507036074591	0.5260557536125534	13.0	0.6348908658437772	2.7872920036817243e-05	4.267968538428085	17.0	0.0036516427237922077	False	False										AGL	+
chr1	ENSG00000162688.11	100484938	0.004710422620871971	0.0174910747975569	False	False	100484974	AATG	ATTC	0.016566211166302518	0.061305519893006824	0.7871976113941686	8.0	0.27022381011064944	2.7872920036817243e-05	4.267968538428085	17.0	0.0036516427237922077	False	False										AGL	+
chr1	ENSG00000162688.11	100268764	0.10235946215290699	0.0567722341353968	False	False	100268793	AAC	GTT	0.19717523211900007	0.06011023482087825	0.001175652816059045	8.0	3.2802272808708883	2.7872920036817243e-05	4.267968538428085	17.0	0.0036516427237922077	False	False										AGL	+
chr1	ENSG00000162688.11	100276329	-0.000739088635709543	0.0355461401227448	False	False	100276339	T	A						2.7872920036817243e-05	4.267968538428085	17.0	0.0036516427237922077	False	False										AGL	+
chr1	ENSG00000162688.11	100278839	-0.0705024563094949	0.0491511580707959	False	False	100278867	CCCTTT	AAAGGG	-0.14291258703746193	0.05990150622976325	0.017724354432014398	1.0	2.3857928795528847	2.7872920036817243e-05	4.267968538428085	17.0	0.0036516427237922077	False	False										AGL	+
chr1	ENSG00000162688.11	100304502	-0.092380433342528	0.0555038329777036	False	False	100304539	AC	GT	-0.16319528520151474	0.06342065058815445	0.010672551025439	32.0	2.5732199794241146	2.7872920036817243e-05	4.267968538428085	17.0	0.0036516427237922077	False	False										AGL	+
chr1	ENSG00000162688.11	100314808	0.0450838374197748	0.0377217962276741	False	False	100314818	T	A	0.10477190821314204	0.06353603660881482	0.10042606573731354	29.0	1.6490154848375649	2.7872920036817243e-05	4.267968538428085	17.0	0.0036516427237922077	False	False										AGL	+
chr1	ENSG00000179403.10	1298161	0.0141395498982028	0.0351498420445084	False	False	1298180	A	T	0.011960817862794796	0.06454510499242795	0.8531428360701279	34.0	0.18530944932536664	0.5171584810965653	0.648797482963377	5.0	1.0	False	False										VWA1	+
chr1	ENSG00000179403.10	1315275	-0.0012060222874137698	0.0197025091373236	False	False	1315295	A	T	0.04410212528592115	0.06797517938029762	0.5171584810965653	58.0	0.648797482963377	0.5171584810965653	0.648797482963377	5.0	1.0	True	False	1373335.0	0.4939130290168018	0.6456599015857087	chr1:1373335						VWA1	+
chr1	ENSG00000179403.10	1323946	0.0147267685871069	0.0245608562355672	False	False	1323999	CT	AG	-0.0018767865714694046	0.06324544181748316	0.9763502020489778	24.0	0.029674653501283593	0.5171584810965653	0.648797482963377	5.0	1.0	False	False										VWA1	+
chr1	ENSG00000179403.10	1338621	-0.0318016990209121	0.029176825466064996	True	False	1338636	CTTT	AAAG						0.5171584810965653	0.648797482963377	5.0	1.0	False	False										VWA1	+
chr1	ENSG00000179403.10	1396574	0.00524438769046677	0.0168586886054186	False	False	1396584	T	A	0.031797467225554064	0.06346795359375625	0.6168152468789712	26.0	0.5010003541170136	0.5171584810965653	0.648797482963377	5.0	1.0	False	False										VWA1	+
chr1	ENSG00000179403.10	1437601	-0.00508847475131701	0.0186619572652852	False	False	1437611	T	A	-0.02347887233288173	0.06709710398262904	0.7267276457214338	52.0	0.34992378119568684	0.5171584810965653	0.648797482963377	5.0	1.0	False	False										VWA1	+
chr1	ENSG00000215915.5	1298161	-0.0366331075779679	0.0451546552485268	False	False	1298180	A	T	-0.0655780679758505	0.0644107753990146	0.3096449135468199	34.0	1.0181226288552607	0.07733345372173582	1.773679612602074	6.0	0.786267004023108	False	False										ATAD3C	+
chr1	ENSG00000215915.5	1315275	-0.0069562304351857	0.0227808816686372	False	False	1315295	A	T	0.009799761638208102	0.06803811447731976	0.8856083779734346	58.0	0.14403341000101955	0.07733345372173582	1.773679612602074	6.0	0.786267004023108	False	False										ATAD3C	+
chr1	ENSG00000215915.5	1323946	-0.13249059844338498	0.0342919348734066	True	True	1323999	CT	AG	-0.11147813421061788	0.0628513365201701	0.07733345372173582	24.0	1.773679612602074	0.07733345372173582	1.773679612602074	6.0	0.786267004023108	True	False	1367735.0	0.32017346934567026	0.4945631936561091	chr1:1367735						ATAD3C	+
chr1	ENSG00000215915.5	1338621	0.0678938694711611	0.0370263802115454	False	False	1338636	CTTT	AAAG						0.07733345372173582	1.773679612602074	6.0	0.786267004023108	False	False										ATAD3C	+
chr1	ENSG00000215915.5	1396574	0.0598317448247385	0.0321740235689554	False	False	1396584	T	A	0.07127788390240818	0.06333855089359072	0.2615296846750605	26.0	1.1253475631634768	0.07733345372173582	1.773679612602074	6.0	0.786267004023108	False	False										ATAD3C	+
chr1	ENSG00000215915.5	1437601	0.0575975622714808	0.0547145000059509	False	False	1437611	T	A	0.09122408570625518	0.06683575963964465	0.1736663901179544	52.0	1.3648993622292014	0.07733345372173582	1.773679612602074	6.0	0.786267004023108	False	False										ATAD3C	+
chr1	ENSG00000215915.5	1484899	-0.00364600277543546	0.0200122704856671	False	False	1484930	A	T	-0.003103645968684156	0.06772821994545758	0.9634916790458536	56.0	0.04582500427714714	0.07733345372173582	1.773679612602074	6.0	0.786267004023108	False	False										ATAD3C	+
chr1	ENSG00000221978.7	1298161	-0.00646229691484204	0.0276994354902525	False	False	1298180	A	T	-0.03911961217069966	0.06450031188372958	0.5447542598929642	34.0	0.6065026823624975	0.008270733878751489	2.662028998754233	4.0	0.12229278231753926	False	False										CCNL2	-
chr1	ENSG00000221978.7	1315275	-0.0140183728473612	0.0262043990618689	False	False	1315295	A	T	-0.07775629963805912	0.06783537936672013	0.25295999236477323	58.0	1.1462499416079948	0.008270733878751489	2.662028998754233	4.0	0.12229278231753926	False	False										CCNL2	-
chr1	ENSG00000221978.7	1323946	-0.0956467472458407	0.0324403846019927	True	False	1323999	CT	AG	-0.16602490181494314	0.06236780361620362	0.008270733878751489	24.0	2.662028998754233	0.008270733878751489	2.662028998754233	4.0	0.12229278231753926	True	False	1223660.0	0.011765440422278915	0.1290682385513914	chr1:1223660						CCNL2	-
chr1	ENSG00000221978.7	1338621	0.0393811012593508	0.0343362698407737	False	False	1338636	CTTT	AAAG						0.008270733878751489	2.662028998754233	4.0	0.12229278231753926	False	False										CCNL2	-
chr1	ENSG00000221978.7	1396574	0.0049251799551037895	0.0177421796069709	False	False	1396584	T	A	0.05047688601496322	0.06341911549043908	0.4268365698024539	26.0	0.7959254181426261	0.008270733878751489	2.662028998754233	4.0	0.12229278231753926	False	False										CCNL2	-
chr1	ENSG00000224870.3	1298161	-0.0180691975496172	0.0353640695454891	False	False	1298180	A	T	-0.07627229506859362	0.06436169076027058	0.23716687831129915	34.0	1.1850573558219086	0.2213192155781557	1.2261127037304138	4.0	1.0	False	False										RP4-758J18.2	+
chr1	ENSG00000224870.3	1315275	-0.0119563315703267	0.0307079690971574	False	False	1315295	A	T	0.04685531779867436	0.0679666509724924	0.4913197431794104	58.0	0.6893868850127358	0.2213192155781557	1.2261127037304138	4.0	1.0	False	False										RP4-758J18.2	+
chr1	ENSG00000224870.3	1323946	-0.0179875638365561	0.0306462317287518	False	False	1323999	CT	AG	0.015901720694518118	0.06323755641322491	0.8016650010164836	24.0	0.2514600752535179	0.2213192155781557	1.2261127037304138	4.0	1.0	False	False										RP4-758J18.2	+
chr1	ENSG00000224870.3	1338621	0.0461385955800748	0.0339899449958115	True	False	1338636	CTTT	AAAG						0.2213192155781557	1.2261127037304138	4.0	1.0	False	False										RP4-758J18.2	+
chr1	ENSG00000224870.3	1396574	0.00585358760019996	0.0181328244885508	False	False	1396584	T	A	0.07762331744263533	0.0633084684682481	0.2213192155781557	26.0	1.2261127037304138	0.2213192155781557	1.2261127037304138	4.0	1.0	True	False	1265353.0	0.25824046889188124	0.4342834846005199	chr1:1265353						RP4-758J18.2	+
chr1	ENSG00000235098.4	1315275	-0.0611574984973949	0.0359701447145778	False	False	1315295	A	T	-0.07016467436878865	0.06787368846255969	0.3024073480028757	58.0	1.0337536674096135	1.1942620097012375e-05	4.472365014865785	5.0	0.0005878280138947447	False	False										ANKRD65	-
chr1	ENSG00000235098.4	1323946	-0.244494253376761	0.055571155190827996	True	True	1323999	CT	AG	-0.2377658592585372	0.061431828759073964	0.0001387205406209205	24.0	3.8704017780590214	1.1942620097012375e-05	4.472365014865785	5.0	0.0005878280138947447	False	False										ANKRD65	-
chr1	ENSG00000235098.4	1338621	0.345927051771086	0.12616366932614098	False	False	1338636	CTTT	AAAG						1.1942620097012375e-05	4.472365014865785	5.0	0.0005878280138947447	False	False										ANKRD65	-
chr1	ENSG00000235098.4	1396574	-0.06439200123076999	0.0345053563944026	False	False	1396584	T	A	-0.021196757098383125	0.06348579652836356	0.7387508401746553	26.0	0.33388188000308144	1.1942620097012375e-05	4.472365014865785	5.0	0.0005878280138947447	False	False										ANKRD65	-
chr1	ENSG00000235098.4	1437601	0.00743942177655933	0.0222908884402918	False	False	1437611	T	A	0.05926231704420151	0.06699764611229309	0.37736000740986375	52.0	0.8845432710407978	1.1942620097012375e-05	4.472365014865785	5.0	0.0005878280138947447	False	False										ANKRD65	-
chr1	ENSG00000242485.1	1298161	-0.0028984511856425	0.0264836634310795	False	False	1298180	A	T	-0.0266109559972763	0.06452686317279381	0.680413518833757	34.0	0.41240120298449845	0.11319154461609778	1.590294101460192	5.0	0.8955954454230076	False	False										MRPL20	-
chr1	ENSG00000242485.1	1315275	0.00303483887477153	0.0166045934054799	False	False	1315295	A	T	0.03801860032930846	0.06799218998004412	0.5766309373174012	58.0	0.5591612851485886	0.11319154461609778	1.590294101460192	5.0	0.8955954454230076	False	False										MRPL20	-
chr1	ENSG00000242485.1	1323946	0.00339250142201726	0.0210084776439101	False	False	1323999	CT	AG	-0.06275233455779701	0.0631209044455969	0.3211058009436639	24.0	0.9941608902623131	0.11319154461609778	1.590294101460192	5.0	0.8955954454230076	False	False										MRPL20	-
chr1	ENSG00000242485.1	1338621	-0.00679709124098073	0.0213016840544419	True	False	1338636	CTTT	AAAG						0.11319154461609778	1.590294101460192	5.0	0.8955954454230076	False	False										MRPL20	-
chr1	ENSG00000242485.1	1396574	0.00515053098106661	0.0206504456211867	False	False	1396584	T	A	0.0944805785833541	0.06321600898042783	0.13629870043192982	26.0	1.4945672798263179	0.11319154461609778	1.590294101460192	5.0	0.8955954454230076	False	False										MRPL20	-
chr1	ENSG00000242485.1	1437601	-0.000321268345295544	0.0236334619855725	False	False	1437611	T	A	-0.10613074012566592	0.06673654893658837	0.11319154461609778	52.0	1.590294101460192	0.11319154461609778	1.590294101460192	5.0	0.8955954454230076	True	False	1337334.0	0.05266340428477607	0.20909544270769703	chr1:1337334						MRPL20	-
chr1	ENSG00000160072.15	1315275	-0.000548775386658346	0.0167674915557491	False	False	1315295	A	T	-0.04156783895439258	0.06798257247962533	0.5415457139191605	58.0	0.6114484556589946	1.931564521174777e-08	5.806204047214253	9.0	2.972696922489182e-06	False	False										ATAD3B	+
chr1	ENSG00000160072.15	1338621	0.09563041091211699	0.0346185253209892	False	False	1338636	CTTT	AAAG						1.931564521174777e-08	5.806204047214253	9.0	2.972696922489182e-06	False	False										ATAD3B	+
chr1	ENSG00000160072.15	1396574	0.0309917235308896	0.0321484291535342	False	False	1396584	T	A	0.1141486997884582	0.06308500647285266	0.07159296937311002	26.0	1.8094426262376584	1.931564521174777e-08	5.806204047214253	9.0	2.972696922489182e-06	False	False										ATAD3B	+
chr1	ENSG00000160072.15	1437601	0.263154360196661	0.0352235928743488	True	True	1437611	T	A	0.3075382394230572	0.06386289619432291	2.7153856094027494e-06	52.0	4.815601198030161	1.931564521174777e-08	5.806204047214253	9.0	2.972696922489182e-06	False	False										ATAD3B	+
chr1	ENSG00000160072.15	1484899	-0.00112350505091919	0.0157911824315593	False	False	1484930	A	T	0.0194462128669062	0.06771573898618823	0.7742517219089113	56.0	0.2871741955126944	1.931564521174777e-08	5.806204047214253	9.0	2.972696922489182e-06	False	False										ATAD3B	+
chr1	ENSG00000160072.15	1505664	0.0242018564540577	0.030213458384616	False	False	1505684	A	T	0.11010736294940254	0.06311396401851457	0.08229680663282384	26.0	1.7445800570710848	1.931564521174777e-08	5.806204047214253	9.0	2.972696922489182e-06	False	False										ATAD3B	+
chr1	ENSG00000160072.15	1507175	-0.0127580493575408	0.0285077777042302	False	False	1507185	T	A	-0.11617634195876772	0.06256752091055842	0.06450428671140036	22.0	1.856815489378974	1.931564521174777e-08	5.806204047214253	9.0	2.972696922489182e-06	False	False										ATAD3B	+
chr1	ENSG00000160072.15	1520671	0.0131835306159008	0.0217038944299498	False	False	1520701	GTTT	AAAC	0.021470222706800282	0.061070641428928464	0.7254417139131157	6.0	0.35156373348045566	1.931564521174777e-08	5.806204047214253	9.0	2.972696922489182e-06	False	False										ATAD3B	+
chr1	ENSG00000160072.15	1522778	-0.00315358618041788	0.0154493290173666	False	False	1522788	T	A	-0.011303298546217795	0.06349600684174296	0.8588558134974956	26.0	0.17801589593484302	1.931564521174777e-08	5.806204047214253	9.0	2.972696922489182e-06	False	False										ATAD3B	+
chr1	ENSG00000205116.3	1315275	-0.0037598815949161798	0.0250972276952285	False	False	1315295	A	T										False	False										TMEM88B	+
chr1	ENSG00000205116.3	1323946	-0.00364731615698411	0.0349969551407144	False	False	1323999	CT	AG										False	False										TMEM88B	+
chr1	ENSG00000205116.3	1338621	-0.00595740797852026	0.0447083089895118	False	False	1338636	CTTT	AAAG										False	False										TMEM88B	+
chr1	ENSG00000205116.3	1396574	-0.0159042815054651	0.0328473082927374	True	False	1396584	T	A										False	False										TMEM88B	+
chr1	ENSG00000205116.3	1437601	0.0042262970298642295	0.0267379708749811	False	False	1437611	T	A										False	False										TMEM88B	+
chr1	ENSG00000116128.5	146996134	-0.00133933327351453	0.0179293798883946	True	False	146996176	CT	AG	-0.05166638432172875	0.06241652502828024	0.40857304175858505	18.0	0.8277677153337082	0.40857304175858505	0.8277677153337082	1.0	0.7240747190851039	True	False	146976914.0	0.9698100821683724	0.9852855348640575	chr1:146976914						BCL9	+
chr1	ENSG00000116132.7	170544502	0.0114924236913774	0.0251045143091107	False	False	170544512	A	T	-0.02594029885603737	0.06591585877977359	0.6942878055192824	44.0	0.39353653788695236	0.01646853913965434	2.4136753321468305	17.0	0.5572773121494917	False	False										PRRX1	+
chr1	ENSG00000116132.7	170562171	0.0408172221562342	0.0534544544931468	False	False	170562181	T	A	-0.07364831241509147	0.06547492037882767	0.2618224493973005	42.0	1.1248324089433608	0.01646853913965434	2.4136753321468305	17.0	0.5572773121494917	False	False										PRRX1	+
chr1	ENSG00000116132.7	170581166	0.0153816326786654	0.0270604320990956	False	False	170581181	T	A	-0.044469881650509385	0.061253277635979035	0.4684770481815054	8.0	0.726000034068195	0.01646853913965434	2.4136753321468305	17.0	0.5572773121494917	False	False										PRRX1	+
chr1	ENSG00000116132.7	170591257	0.0109885451137716	0.0294240552916908	False	False	170591275	AT	AT	-0.07851399448694778	0.0611246585447881	0.200088180996104	8.0	1.2844897027836633	0.01646853913965434	2.4136753321468305	17.0	0.5572773121494917	False	False										PRRX1	+
chr1	ENSG00000116132.7	170599046	0.0254831678676182	0.03142851924256	False	False	170599071	GTTT	AAAC	0.11989688961067713	0.0599764167722469	0.04658863789116666	0.0	1.9990672344760254	0.01646853913965434	2.4136753321468305	17.0	0.5572773121494917	False	False										PRRX1	+
chr1	ENSG00000116132.7	170615512	-0.0108359212929886	0.0233212663659806	False	False	170615524	AC	GT	-0.08275578349424229	0.06076193658789793	0.17434757290959355	5.0	1.3619675102772304	0.01646853913965434	2.4136753321468305	17.0	0.5572773121494917	False	False										PRRX1	+
chr1	ENSG00000116132.7	170627004	-0.049105835998628	0.0383682012092449	True	False	170627014	T	A	0.01749666729874255	0.06273597552075758	0.7805533493346309	20.0	0.278893683464815	0.01646853913965434	2.4136753321468305	17.0	0.5572773121494917	False	False										PRRX1	+
chr1	ENSG00000116132.7	170636438	-0.00623574504471555	0.0204923413124989	False	False	170636478	AC	GT	-0.018417647235709832	0.062246720603208315	0.7675586579100829	16.0	0.2958814063975051	0.01646853913965434	2.4136753321468305	17.0	0.5572773121494917	False	False										PRRX1	+
chr1	ENSG00000116132.7	170643382	-0.0119540921613333	0.0279491204873642	False	False	170643397	AC	GT	-0.06999750516011118	0.06104889516008686	0.2525813010869017	7.0	1.146581031099066	0.01646853913965434	2.4136753321468305	17.0	0.5572773121494917	False	False										PRRX1	+
chr1	ENSG00000116132.7	170654790	-0.0100575339341211	0.028766320140062	False	False	170654812	CTTT	AAAG	-0.1104482274690804	0.06175681504758933	0.07487414134115439	15.0	1.7884378814543762	0.01646853913965434	2.4136753321468305	17.0	0.5572773121494917	False	False										PRRX1	+
chr1	ENSG00000116132.7	170675059	0.00857788525677586	0.028903434793835	False	False	170675109	AC	GT	0.12731428655174035	0.06748768997626531	0.06057163293241459	58.0	1.8864816175589267	0.01646853913965434	2.4136753321468305	17.0	0.5572773121494917	False	False										PRRX1	+
chr1	ENSG00000116132.7	170769803	-0.00249546115837405	0.0176947519017967	False	False	170769831	AC	GT	0.028681725453554113	0.06271976664852087	0.6478465900133088	20.0	0.4572996199792226	0.01646853913965434	2.4136753321468305	17.0	0.5572773121494917	False	False										PRRX1	+
chr1	ENSG00000116132.7	170772269	-0.000850093442208386	0.0191085240347488	False	False	170772281	T	A	-0.0402883194244644	0.0696167334015653	0.563412996642819	68.0	0.5787160278272772	0.01646853913965434	2.4136753321468305	17.0	0.5572773121494917	False	False										PRRX1	+
chr1	ENSG00000116132.7	170774961	0.00738725372496308	0.0206404848040003	False	False	170775014	AC	GT	0.05318493801217272	0.06717207464808413	0.42934289173656615	53.0	0.7917715552304987	0.01646853913965434	2.4136753321468305	17.0	0.5572773121494917	False	False										PRRX1	+
chr1	ENSG00000116132.7	170795734	0.00601815239062578	0.0245813715884295	False	False	170795744	T	A	0.08899375470134954	0.0645631770466231	0.1693747697057482	36.0	1.3783980090862684	0.01646853913965434	2.4136753321468305	17.0	0.5572773121494917	False	False										PRRX1	+
chr1	ENSG00000116132.7	170806095	3.4038453400792197e-06	0.0202072229452435	False	False	170806179	GT	AC	-0.05462097828829944	0.06940104513861814	0.4321621580414973	67.0	0.7870339442180195	0.01646853913965434	2.4136753321468305	17.0	0.5572773121494917	False	False										PRRX1	+
chr1	ENSG00000120370.8	170544502	-0.00600731221348655	0.0245684515920771	False	False	170544512	A	T	-0.08222116470422837	0.06571478822631219	0.21213920948487955	44.0	1.2511820691116073	0.007975666687806884	2.673286058613437	11.0	0.2493529700032862	False	False										GORAB	+
chr1	ENSG00000120370.8	170562171	-0.0192662356416317	0.0317026833736452	False	False	170562181	T	A	-0.12837232758999784	0.06511000457809857	0.04984104495573197	42.0	1.971622155793538	0.007975666687806884	2.673286058613437	11.0	0.2493529700032862	False	False										GORAB	+
chr1	ENSG00000120370.8	170581166	-0.0352017856399507	0.0378397689087948	False	False	170581181	T	A	-0.14975193761056846	0.06062253350325213	0.014130094073578243	8.0	2.470235553625203	0.007975666687806884	2.673286058613437	11.0	0.2493529700032862	False	False										GORAB	+
chr1	ENSG00000120370.8	170599046	-0.0066329382072972	0.0214215866784811	False	False	170599071	GTTT	AAAC	0.04046931643590946	0.060362718542825086	0.5031448182989151	0.0	0.6704356167656365	0.007975666687806884	2.673286058613437	11.0	0.2493529700032862	False	False										GORAB	+
chr1	ENSG00000120370.8	170615512	0.0086061472048682	0.0206361095690652	False	False	170615524	AC	GT	-0.011702685966846052	0.06096690086042397	0.8479250418416043	5.0	0.19195146549498843	0.007975666687806884	2.673286058613437	11.0	0.2493529700032862	False	False										GORAB	+
chr1	ENSG00000120370.8	170412800	-0.12402824276388401	0.0335964884857797	True	True	170412840	AC	GT	-0.15268822311765862	0.060824085220274625	0.01266054491087372	10.0	2.510325022804662	0.007975666687806884	2.673286058613437	11.0	0.2493529700032862	False	False										GORAB	+
chr1	ENSG00000120370.8	170420793	-0.00351696097441407	0.0223213289192962	False	False	170420818	AAC	GTT	0.020293066575705027	0.0613013078473295	0.7408763562488345	8.0	0.33103806897961746	0.007975666687806884	2.673286058613437	11.0	0.2493529700032862	False	False										GORAB	+
chr1	ENSG00000120370.8	170480735	-0.0690132743592963	0.0336889251525045	False	False	170480769	AAAT	ATTT	-0.06369767463494774	0.060847258531534026	0.2961105825079561	5.0	1.046845431860114	0.007975666687806884	2.673286058613437	11.0	0.2493529700032862	False	False										GORAB	+
chr1	ENSG00000120370.8	170504850	-0.0106486111906296	0.0277727787441664	False	False	170504879	CTTT	AAAG	-0.006248704739772215	0.06166143773673088	0.9193586201629984	11.0	0.10133894001063726	0.007975666687806884	2.673286058613437	11.0	0.2493529700032862	False	False										GORAB	+
chr1	ENSG00000120370.8	170516537	0.0103382214967476	0.0226969835763027	False	False	170516597	CTG	AGC	0.01015223485191205	0.0607425433787249	0.8673880851329729	3.0	0.16713549165390848	0.007975666687806884	2.673286058613437	11.0	0.2493529700032862	False	False										GORAB	+
chr1	ENSG00000143001.4	55389495	0.0045893206281159395	0.0171907600402854	False	False	55389509	AAAT	ATTT	0.02806543551489428	0.060721745478115735	0.6443105831416553	3.0	0.46219744333616253	0.07832054326421806	1.7678202762644062	11.0	1.0	False	False										TMEM61	+
chr1	ENSG00000143001.4	55392953	0.009825772734915429	0.0243176585683394	False	False	55392986	AC	GT	0.08742536796187378	0.06626431403343598	0.1883894944287376	48.0	1.3193431372089697	0.07832054326421806	1.7678202762644062	11.0	1.0	False	False										TMEM61	+
chr1	ENSG00000143001.4	55393820	0.00841093771654525	0.0194309902331329	False	False	55393831	T	A	0.03189448682610453	0.06372523404512606	0.617170446108621	28.0	0.5005001127735197	0.07832054326421806	1.7678202762644062	11.0	1.0	False	False										TMEM61	+
chr1	ENSG00000143001.4	55396902	-0.00658608423446303	0.0243713321340122	False	False	55396943	AAAC	GTTT	-0.0625458906939241	0.06154191163792841	0.31041403161356024	11.0	1.01631374504423	0.07832054326421806	1.7678202762644062	11.0	1.0	False	False										TMEM61	+
chr1	ENSG00000143001.4	55402221	0.0226937641165728	0.0282290064804051	True	False	55402295	CCTT	AAGG	0.055318846543969166	0.0614515029656007	0.3688324779049431	10.0	0.9002033127641407	0.07832054326421806	1.7678202762644062	11.0	1.0	False	False										TMEM61	+
chr1	ENSG00000143001.4	55412942	-0.0205425864733142	0.0278771955763401	False	False	55412953	T	A	-0.11155601008756838	0.06310370549844478	0.07832054326421806	26.0	1.7678202762644062	0.07832054326421806	1.7678202762644062	11.0	1.0	True	False	55423498.0	0.14190022941519134	0.31532532903280425	chr1:55423498						TMEM61	+
chr1	ENSG00000143001.4	55465192	-0.00028692633890190297	0.0153074813536679	False	False	55465233	ATCC	ATGG	-0.01825190867804613	0.06051267138908385	0.7631704212254372	1.0	0.3016212680595468	0.07832054326421806	1.7678202762644062	11.0	1.0	False	False										TMEM61	+
chr1	ENSG00000143001.4	55482260	-0.006124435862318979	0.0250421409921486	False	False	55482290	GTT	AAC	-0.07439784247771432	0.06160899114746678	0.2282974796515595	12.0	1.207580924343271	0.07832054326421806	1.7678202762644062	11.0	1.0	False	False										TMEM61	+
chr1	ENSG00000143001.4	55483396	0.0034839512092675303	0.0257671850760272	False	False	55483417	AT	AT	-0.07551778839246723	0.06184027389593506	0.2231260099284112	14.0	1.2211748693019813	0.07832054326421806	1.7678202762644062	11.0	1.0	False	False										TMEM61	+
chr1	ENSG00000143001.4	55505553	-0.0077926372835536205	0.0223129542267111	False	False	55505575	CTG	AGC	-0.05026463108554758	0.060446248542518025	0.4063845675573639	1.0	0.8315591504440731	0.07832054326421806	1.7678202762644062	11.0	1.0	False	False										TMEM61	+
chr1	ENSG00000143001.4	55524340	-0.0101358428597144	0.0253614301286946	False	False	55524391	GT	AC	-0.09933019571552196	0.06786215550552721	0.14473498082062533	59.0	1.4637052857454809	0.07832054326421806	1.7678202762644062	11.0	1.0	False	False										TMEM61	+
chr1	ENSG00000162399.6	55389495	-0.0108234030884731	0.0298668162197704	False	False	55389509	AAAT	ATTT										False	False										BSND	+
chr1	ENSG00000162399.6	55392953	-0.0537919115535176	0.0451129532423889	False	False	55392986	AC	GT										False	False										BSND	+
chr1	ENSG00000162399.6	55393820	-0.00512724754448769	0.0398890652244808	False	False	55393831	T	A										False	False										BSND	+
chr1	ENSG00000162399.6	55396902	0.0043711306940006	0.0351737528686228	False	False	55396943	AAAC	GTTT										False	False										BSND	+
chr1	ENSG00000162399.6	55402221	-0.015901976999339	0.045593254022104006	False	False	55402295	CCTT	AAGG										False	False										BSND	+
chr1	ENSG00000162399.6	55412942	-0.005095202850784179	0.0275424159492059	False	False	55412953	T	A										False	False										BSND	+
chr1	ENSG00000162399.6	55465192	-0.0234669178022589	0.0337886494720003	False	False	55465233	ATCC	ATGG										False	False										BSND	+
chr1	ENSG00000162399.6	55482260	0.0568644085219988	0.0781608089551369	False	False	55482290	GTT	AAC										False	False										BSND	+
chr1	ENSG00000162399.6	55483396	0.0025804747612912103	0.0225613416800135	False	False	55483417	AT	AT										False	False										BSND	+
chr1	ENSG00000162399.6	55505553	-0.0715768809591366	0.0440092421869692	True	False	55505575	CTG	AGC										False	False										BSND	+
chr1	ENSG00000162399.6	55524340	-0.0020990185866329603	0.0267399287917773	False	False	55524391	GT	AC										False	False										BSND	+
chr1	ENSG00000169174.9	55412942	-0.0195718105140405	0.0282257621104962	True	False	55412953	T	A	-0.09373724116840958	0.06322047090941839	0.13942270604841747	26.0	1.48270393782285	0.13942270604841747	1.48270393782285	6.0	1.0	True	False	55491702.0	0.4568852566085966	0.6156002754929256	chr1:55491702						PCSK9	+
chr1	ENSG00000169174.9	55465192	0.0106013132692025	0.0217315009938406	False	False	55465233	ATCC	ATGG	-0.006658255364601183	0.060521411693632066	0.912478408712933	1.0	0.11001487206389388	0.13942270604841747	1.48270393782285	6.0	1.0	False	False										PCSK9	+
chr1	ENSG00000169174.9	55482260	-0.00632884516659611	0.0205503827103778	False	False	55482290	GTT	AAC	-0.043208894985823615	0.06172250728935414	0.4845166662156098	12.0	0.7000508709612362	0.13942270604841747	1.48270393782285	6.0	1.0	False	False										PCSK9	+
chr1	ENSG00000169174.9	55483396	-0.0104223312521697	0.0232019108176071	False	False	55483417	AT	AT	-0.05464554991129387	0.06192470191459239	0.3783477938248295	14.0	0.882451561683122	0.13942270604841747	1.48270393782285	6.0	1.0	False	False										PCSK9	+
chr1	ENSG00000169174.9	55505553	-0.0169720290242892	0.0472553343869852	False	False	55505575	CTG	AGC	-0.007763144770367401	0.0605209294946669	0.8980281105040124	1.0	0.1282720677819644	0.13942270604841747	1.48270393782285	6.0	1.0	False	False										PCSK9	+
chr1	ENSG00000169174.9	55524340	0.00159822820380831	0.021468411141921002	False	False	55524391	GT	AC	0.06684810464308774	0.06804688297991313	0.32701534892828577	59.0	0.982383052913985	0.13942270604841747	1.48270393782285	6.0	1.0	False	False										PCSK9	+
chr1	ENSG00000116138.8	15758675	2.9481427064358003e-05	0.0176944946781546	False	False	15758702	AAAC	GTTT	0.04786770807310229	0.0610146997985471	0.4334235675125583	6.0	0.7845274701202763	0.1364723957170372	1.4940227045767398	16.0	1.0	False	False										DNAJC16	+
chr1	ENSG00000116138.8	15824855	0.00318967966215551	0.0211271039646664	False	False	15824865	T	A	0.030250559281384624	0.062108539433109775	0.6266280547043608	15.0	0.4870595824260873	0.1364723957170372	1.4940227045767398	16.0	1.0	False	False										DNAJC16	+
chr1	ENSG00000116138.8	15832790	0.00741507832617413	0.0545441427404987	False	False	15832800	A	T	-0.052414312191036184	0.06328531491464312	0.4083377151418829	25.0	0.8282223492405886	0.1364723957170372	1.4940227045767398	16.0	1.0	False	False										DNAJC16	+
chr1	ENSG00000116138.8	15845537	0.062267179251957	0.0570760085154153	False	False	15845552	T	A	0.021258168119259648	0.06141562981842051	0.7295150677335616	9.0	0.34613612499148616	0.1364723957170372	1.4940227045767398	16.0	1.0	False	False										DNAJC16	+
chr1	ENSG00000116138.8	15854928	-0.066170079862513	0.0404197794752424	False	False	15854947	A	T	-0.030668236709156176	0.06283988874605989	0.6259457972676885	21.0	0.4880377308287182	0.1364723957170372	1.4940227045767398	16.0	1.0	False	False										DNAJC16	+
chr1	ENSG00000116138.8	15856842	0.0456521529710958	0.0417175786842152	False	False	15856852	A	T	0.0187321477339489	0.06427115552409159	0.7709530431736747	32.0	0.29145497044824853	0.1364723957170372	1.4940227045767398	16.0	1.0	False	False										DNAJC16	+
chr1	ENSG00000116138.8	15878524	-0.00583697185849808	0.0259539975260524	False	False	15878536	A	T	-0.06563587278930869	0.06579586124829684	0.3195370306619441	44.0	0.9975684115086754	0.1364723957170372	1.4940227045767398	16.0	1.0	False	False										DNAJC16	+
chr1	ENSG00000116138.8	15882716	-0.0636040115582764	0.0510750992400934	False	False	15882747	GTTTT	AAAAC	-0.02912151272363207	0.060832250751301414	0.6325264687941505	4.0	0.4787183174051645	0.1364723957170372	1.4940227045767398	16.0	1.0	False	False										DNAJC16	+
chr1	ENSG00000116138.8	15899753	0.10996695126925599	0.0434667787763415	True	False	15899763	A	T	0.09559954432305737	0.06398801305375137	0.1364723957170372	32.0	1.4940227045767398	0.1364723957170372	1.4940227045767398	16.0	1.0	True	False	15851064.0	0.03309493189586446	0.17925267505939976	chr1:15851064						DNAJC16	+
chr1	ENSG00000116138.8	15910802	0.0415235990342707	0.0501258602944217	False	False	15910819	T	A	-0.0043120700142330725	0.061428940572173324	0.9440905474523184	9.0	0.07019606677355585	0.1364723957170372	1.4940227045767398	16.0	1.0	False	False										DNAJC16	+
chr1	ENSG00000116138.8	15921646	-0.0097640821132266	0.0269172592473465	False	False	15921682	AAAAT	ATTTT	-0.029315258610825432	0.061871843063164636	0.6360342537603989	13.0	0.47380613150472406	0.1364723957170372	1.4940227045767398	16.0	1.0	False	False										DNAJC16	+
chr1	ENSG00000116138.8	15923703	0.0170988994512856	0.0304728726675919	False	False	15923728	GTTT	AAAC	0.0636895615592836	0.06375794915620844	0.3188154370933978	29.0	0.9989273871285086	0.1364723957170372	1.4940227045767398	16.0	1.0	False	False										DNAJC16	+
chr1	ENSG00000116138.8	15929542	0.00789803088917653	0.0286361724908897	False	False	15929558	AC	GT	0.02603797379318761	0.06211590933685341	0.675429363994184	15.0	0.4191836531279638	0.1364723957170372	1.4940227045767398	16.0	1.0	False	False										DNAJC16	+
chr1	ENSG00000116138.8	15950053	-0.0133747196401535	0.0303007029513266	False	False	15950078	ATT	AAT	-0.05031384137574976	0.06433407740880055	0.43494031335946615	33.0	0.7820713905017794	0.1364723957170372	1.4940227045767398	16.0	1.0	False	False										DNAJC16	+
chr1	ENSG00000116138.8	15979749	0.0180218849198787	0.0309233454971522	False	False	15979785	ATTTT	AAAAT	0.07141374325646703	0.061272668574511184	0.24486168323221294	9.0	1.1655073121162285	0.1364723957170372	1.4940227045767398	16.0	1.0	False	False										DNAJC16	+
chr1	ENSG00000116138.8	16005406	0.00480668401476	0.0161212721887126	False	False	16005424	ATTT	AAAT	0.020923809823139808	0.06084473847980509	0.7311977464584924	4.0	0.343888565320806	0.1364723957170372	1.4940227045767398	16.0	1.0	False	False										DNAJC16	+
chr1	ENSG00000132906.13	15758675	-0.000490325058157066	0.0208122034883343	False	False	15758702	AAAC	GTTT	0.022134251386913648	0.0610697568761227	0.7173073286738725	6.0	0.362442107503588	0.004085855856903652	2.9005822834897823	17.0	0.2097279018016854	False	False										CASP9	-
chr1	ENSG00000132906.13	15824855	-0.176641697716363	0.0573681262870144	False	False	15824865	T	A	-0.17600856380603727	0.06116693360208286	0.0043423740096781216	15.0	2.877511646260518	0.004085855856903652	2.9005822834897823	17.0	0.2097279018016854	False	False										CASP9	-
chr1	ENSG00000132906.13	15832790	0.24179717023813002	0.0812653570483957	False	False	15832800	A	T	0.1656464211606867	0.06249694813935772	0.008552989378729892	25.0	2.6504721605177095	0.004085855856903652	2.9005822834897823	17.0	0.2097279018016854	False	False										CASP9	-
chr1	ENSG00000132906.13	15845537	0.137076625195893	0.0682788001677633	False	False	15845552	T	A	0.01952331105949929	0.061417803341255926	0.7508285328948825	9.0	0.3178770649126257	0.004085855856903652	2.9005822834897823	17.0	0.2097279018016854	False	False										CASP9	-
chr1	ENSG00000132906.13	15854928	-0.15229946755045	0.0709785290280544	False	False	15854947	A	T	-0.13349844255052382	0.06230671823883839	0.03309964704319792	21.0	2.142601092209486	0.004085855856903652	2.9005822834897823	17.0	0.2097279018016854	False	False										CASP9	-
chr1	ENSG00000132906.13	15856842	0.140823072459487	0.0726422342615315	False	False	15856852	A	T	0.10887551191448576	0.06390030079551809	0.0896957237668957	32.0	1.7038341065543496	0.004085855856903652	2.9005822834897823	17.0	0.2097279018016854	False	False										CASP9	-
chr1	ENSG00000132906.13	15882716	-0.108256328089855	0.0531041488667145	False	False	15882747	GTTTT	AAAAC	0.01776688303100055	0.06084845589408111	0.7705217304260444	4.0	0.2919857664412612	0.004085855856903652	2.9005822834897823	17.0	0.2097279018016854	False	False										CASP9	-
chr1	ENSG00000132906.13	15899753	0.0841100908797227	0.0808778148190227	False	False	15899763	A	T	-0.040835454589326095	0.06422881570714586	0.5255200117110151	32.0	0.6357809051861888	0.004085855856903652	2.9005822834897823	17.0	0.2097279018016854	False	False										CASP9	-
chr1	ENSG00000132906.13	15910802	0.20227036039911497	0.0815150505103902	False	False	15910819	T	A	0.13698490423180687	0.060850423976836585	0.0251941868697876	9.0	2.251174195334313	0.004085855856903652	2.9005822834897823	17.0	0.2097279018016854	False	False										CASP9	-
chr1	ENSG00000132906.13	15921646	0.0633355149404709	0.0504917915540012	False	False	15921682	AAAAT	ATTTT	0.11113725252676668	0.061514989329947915	0.07196549325265816	13.0	1.8066694595468409	0.004085855856903652	2.9005822834897823	17.0	0.2097279018016854	False	False										CASP9	-
chr1	ENSG00000132906.13	15923703	-0.0440471717524841	0.0491935935852148	False	False	15923728	GTTT	AAAC	-0.08860686340689476	0.06363636567045328	0.16506570842227247	29.0	1.3923935233157954	0.004085855856903652	2.9005822834897823	17.0	0.2097279018016854	False	False										CASP9	-
chr1	ENSG00000132906.13	15929542	-0.0786327441829775	0.0507457980175547	False	False	15929558	AC	GT	-0.13910876424440688	0.06153282552136258	0.024606659733063776	15.0	2.260724468050179	0.004085855856903652	2.9005822834897823	17.0	0.2097279018016854	False	False										CASP9	-
chr1	ENSG00000132906.13	15950053	0.0491945270807371	0.0436636773828679	False	False	15950078	ATT	AAT	0.1024370625518017	0.06407680324882159	0.1112062257446168	33.0	1.5986606284651939	0.004085855856903652	2.9005822834897823	17.0	0.2097279018016854	False	False										CASP9	-
chr1	ENSG00000132906.13	15719912	0.00936715879591288	0.0287013088073933	False	False	15719951	AC	GT	0.03583368983798963	0.06410883065051906	0.5767099550664418	31.0	0.5589509194658739	0.004085855856903652	2.9005822834897823	17.0	0.2097279018016854	False	False										CASP9	-
chr1	ENSG00000132906.13	15731091	-0.000911660778060942	0.0215271719771353	False	False	15731102	AT	AT	-0.024730972811661037	0.06061536093729089	0.6835957884806858	2.0	0.4079984418016789	0.004085855856903652	2.9005822834897823	17.0	0.2097279018016854	False	False										CASP9	-
chr1	ENSG00000132906.13	15750674	-0.007192743000422709	0.0223530862240327	False	False	15750699	A	T	-0.09995069460847077	0.06915675181764662	0.14989213058815365	67.0	1.4452774599943907	0.004085855856903652	2.9005822834897823	17.0	0.2097279018016854	False	False										CASP9	-
chr1	ENSG00000142615.7	15758675	-2.47546008607517e-05	0.0173439144435275	False	False	15758702	AAAC	GTTT	0.03342460089904421	0.061050590596197774	0.58449763845789	6.0	0.5474902138149979	0.04946880198248756	1.9737860534067513	12.0	0.9235628762075307	False	False										CELA2A	+
chr1	ENSG00000142615.7	15832790	0.0144730419097931	0.0263165751031492	False	False	15832800	A	T	0.020407369012912218	0.06335922761568448	0.7476548157622076	25.0	0.32208992724305885	0.04946880198248756	1.9737860534067513	12.0	0.9235628762075307	False	False										CELA2A	+
chr1	ENSG00000142615.7	15845537	-0.0104621358604656	0.0337529575308407	False	False	15845552	T	A	-0.08456326026466257	0.06120947808630443	0.16827706108966914	9.0	1.3815386588565528	0.04946880198248756	1.9737860534067513	12.0	0.9235628762075307	False	False										CELA2A	+
chr1	ENSG00000142615.7	15854928	-0.0440264940355278	0.0327810216747548	True	False	15854947	A	T	-0.05714258402003481	0.06276673438235998	0.3634802357012321	21.0	0.9103960016771911	0.04946880198248756	1.9737860534067513	12.0	0.9235628762075307	False	False										CELA2A	+
chr1	ENSG00000142615.7	15856842	0.033002992948637996	0.0327336666361734	False	False	15856852	A	T	0.07125613023107494	0.06411903199571997	0.267537748910537	32.0	1.1113101369938239	0.04946880198248756	1.9737860534067513	12.0	0.9235628762075307	False	False										CELA2A	+
chr1	ENSG00000142615.7	15878524	0.006586360073958879	0.021499185393185002	False	False	15878536	A	T	0.09670675422586897	0.06562899026997839	0.1419735335545262	44.0	1.4735371339410495	0.04946880198248756	1.9737860534067513	12.0	0.9235628762075307	False	False										CELA2A	+
chr1	ENSG00000142615.7	15882716	0.0115111427375475	0.0324249554237529	False	False	15882747	GTTTT	AAAAC	0.0850347214393955	0.060637633350356865	0.16196173010907516	4.0	1.402342353107273	0.04946880198248756	1.9737860534067513	12.0	0.9235628762075307	False	False										CELA2A	+
chr1	ENSG00000142615.7	15719912	-0.0341616097388435	0.0340355679640387	False	False	15719951	AC	GT	-0.0932341406268868	0.0638706059193137	0.1456545503620186	31.0	1.4597347134089722	0.04946880198248756	1.9737860534067513	12.0	0.9235628762075307	False	False										CELA2A	+
chr1	ENSG00000142615.7	15731091	-0.0197581525905592	0.0333678777074035	False	False	15731102	AT	AT	-0.10667064519969854	0.06028795404058394	0.07795555261239323	2.0	1.7693525497297728	0.04946880198248756	1.9737860534067513	12.0	0.9235628762075307	False	False										CELA2A	+
chr1	ENSG00000142615.7	15750674	0.0024004852794052896	0.0200613514433043	False	False	15750699	A	T	-0.012420575225244168	0.06949944320185247	0.8583364821277839	67.0	0.1787147443637808	0.04946880198248756	1.9737860534067513	12.0	0.9235628762075307	False	False										CELA2A	+
chr1	ENSG00000142615.7	15710495	0.000495216621580627	0.0149815502846071	False	False	15710510	GT	AC	0.02708115637508878	0.06083574153435434	0.6565665344119934	4.0	0.44515207166162146	0.04946880198248756	1.9737860534067513	12.0	0.9235628762075307	False	False										CELA2A	+
chr1	ENSG00000142621.15	15758675	0.00526482216691821	0.0187738173655026	False	False	15758702	AAAC	GTTT	0.08717477506802128	0.060852174644171725	0.15314719544353794	6.0	1.432566306426498	0.12976658622107948	1.519608832597724	21.0	1.0	False	False										FHAD1	+
chr1	ENSG00000142621.15	15824855	-0.0100478871134948	0.0228942347671372	False	False	15824865	T	A	-0.0071531375816336435	0.06213538688672264	0.908437780990047	15.0	0.11512179999256039	0.12976658622107948	1.519608832597724	21.0	1.0	False	False										FHAD1	+
chr1	ENSG00000142621.15	15719912	-0.0217104231929284	0.0272233008279353	False	False	15719951	AC	GT	-0.024755620650737227	0.06413037002105823	0.6998194328107449	31.0	0.38602023725433554	0.12976658622107948	1.519608832597724	21.0	1.0	False	False										FHAD1	+
chr1	ENSG00000142621.15	15731091	-0.0216536015535738	0.0296844821263613	False	False	15731102	AT	AT	-0.019676415370236025	0.060622167571134526	0.7457525361654223	2.0	0.32457459306692665	0.12976658622107948	1.519608832597724	21.0	1.0	False	False										FHAD1	+
chr1	ENSG00000142621.15	15750674	0.00323812043312425	0.0173057371065934	False	False	15750699	A	T	0.02591328445704622	0.0694814645873359	0.7095654263162571	67.0	0.37295247892298067	0.12976658622107948	1.519608832597724	21.0	1.0	False	False										FHAD1	+
chr1	ENSG00000142621.15	15710495	0.0105378530690181	0.0208350215717472	False	False	15710510	GT	AC	0.029885264361084612	0.06083087882336133	0.6236243885533043	4.0	0.491284442032548	0.12976658622107948	1.519608832597724	21.0	1.0	False	False										FHAD1	+
chr1	ENSG00000142621.15	15474108	0.00571566568610809	0.0234593768708477	False	False	15474118	A	T	0.06643257682827232	0.06273057744658829	0.2906032971608377	21.0	1.0590142723432776	0.12976658622107948	1.519608832597724	21.0	1.0	False	False										FHAD1	+
chr1	ENSG00000142621.15	15475799	-0.0231519312800188	0.028164924566929	False	False	15475810	AC	GT	-0.09158438602617988	0.060268395432803074	0.12976658622107948	1.0	1.519608832597724	0.12976658622107948	1.519608832597724	21.0	1.0	True	False	15588180.0	0.07543669870221226	0.2366207937112615	chr1:15588180						FHAD1	+
chr1	ENSG00000142621.15	15495881	0.00036135870715661	0.0168518157431912	False	False	15495891	T	A	0.018953594728251068	0.061651564797686485	0.7587587302996711	11.0	0.3074308785259302	0.12976658622107948	1.519608832597724	21.0	1.0	False	False										FHAD1	+
chr1	ENSG00000142621.15	15508658	-0.00275030475157313	0.016444589595873003	False	False	15508703	AAAT	ATTT	-0.046749414311935064	0.06171265883544511	0.4494109966298926	12.0	0.7575336275267434	0.12976658622107948	1.519608832597724	21.0	1.0	False	False										FHAD1	+
chr1	ENSG00000142621.15	15518242	-0.00640725720305044	0.0239242744346153	False	False	15518252	T	A	0.031855178391267766	0.06519970133105005	0.6255956848869983	39.0	0.4885785937810328	0.12976658622107948	1.519608832597724	21.0	1.0	False	False										FHAD1	+
chr1	ENSG00000142621.15	15522875	0.0106075871704479	0.0217696984949267	False	False	15522912	GT	AC	0.02166706888525909	0.06095676260704235	0.7225312081380041	5.0	0.355449796849216	0.12976658622107948	1.519608832597724	21.0	1.0	False	False										FHAD1	+
chr1	ENSG00000142621.15	15529926	0.00645898578849361	0.0197522193504842	False	False	15529937	T	A	0.05275723653783314	0.06514196196370196	0.4188278881045973	39.0	0.8098809883440451	0.12976658622107948	1.519608832597724	21.0	1.0	False	False										FHAD1	+
chr1	ENSG00000142621.15	15535732	0.00990471644129105	0.0221709310489989	False	False	15535773	ATT	AAT	0.037304006436309683	0.06307550686400075	0.5547724603738975	23.0	0.5914182587028928	0.12976658622107948	1.519608832597724	21.0	1.0	False	False										FHAD1	+
chr1	ENSG00000142621.15	15560622	-0.0199871264140261	0.0281753820244699	False	False	15560635	AC	GT	-0.07103467471985146	0.06059222104260732	0.24209017685979	3.0	1.172339839959014	0.12976658622107948	1.519608832597724	21.0	1.0	False	False										FHAD1	+
chr1	ENSG00000142621.15	15561462	0.000562559546681693	0.016581021320963996	False	False	15561481	AAAC	GTTT	0.03160172616539692	0.061168439724785174	0.605838973375713	7.0	0.5166344982409621	0.12976658622107948	1.519608832597724	21.0	1.0	False	False										FHAD1	+
chr1	ENSG00000142621.15	15570548	0.00986914961490725	0.0233089624123768	False	False	15570558	T	A	0.08191265286135932	0.0614554250437258	0.18372498463195192	11.0	1.3328791201603132	0.12976658622107948	1.519608832597724	21.0	1.0	False	False										FHAD1	+
chr1	ENSG00000142621.15	15571270	-0.0213683097416849	0.0300406392747044	False	False	15571298	AAAT	ATTT	-0.05006603331774235	0.060894612854917526	0.4117054162165243	5.0	0.822175082006442	0.12976658622107948	1.519608832597724	21.0	1.0	False	False										FHAD1	+
chr1	ENSG00000142621.15	15579645	-0.00546173684633099	0.0198535011254443	False	False	15579700	GT	AC	-0.04556886807877079	0.0655850158409185	0.4878720866848166	42.0	0.6948060848121403	0.12976658622107948	1.519608832597724	21.0	1.0	False	False										FHAD1	+
chr1	ENSG00000142621.15	15591045	0.0145895089186291	0.0282968683495911	False	False	15591074	GT	AC	-0.031247528827084994	0.06398717827322659	0.6257472729546308	30.0	0.48834047179979395	0.12976658622107948	1.519608832597724	21.0	1.0	False	False										FHAD1	+
chr1	ENSG00000142621.15	15601465	0.0027752023731080103	0.033124116769041	False	False	15601476	T	A	-0.08937316624600887	0.06654792973177717	0.18063457519177856	50.0	1.3429894304184862	0.12976658622107948	1.519608832597724	21.0	1.0	False	False										FHAD1	+
chr1	ENSG00000142621.15	15611405	-0.0669959252309982	0.0584090955073982	True	False	15611452	AAAG	CTTT						0.12976658622107948	1.519608832597724	21.0	1.0	False	False										FHAD1	+
chr1	ENSG00000142634.8	15758675	0.0037490076794186103	0.0189196913159472	False	False	15758702	AAAC	GTTT	0.08626375548887624	0.060857018766677574	0.15750346973677953	6.0	1.4174824405974713	0.029856250053477775	2.1848414482146996	9.0	0.541538207619834	False	False										EFHD2	+
chr1	ENSG00000142634.8	15824855	0.00106360722926004	0.0198717039244142	False	False	15824865	T	A	-0.04332680254415475	0.06207862707022399	0.4858443912705794	15.0	0.6979342905754506	0.029856250053477775	2.1848414482146996	9.0	0.541538207619834	False	False										EFHD2	+
chr1	ENSG00000142634.8	15832790	-0.0256407990926768	0.0283617799801733	False	False	15832800	A	T	0.007863757877807197	0.06337046558834564	0.9013426705595116	25.0	0.12409184317644352	0.029856250053477775	2.1848414482146996	9.0	0.541538207619834	False	False										EFHD2	+
chr1	ENSG00000142634.8	15845537	-0.021339990463801004	0.0305299350190948	False	False	15845552	T	A	-0.031677021973358664	0.0613986837262543	0.6063380469620713	9.0	0.5159234701934409	0.029856250053477775	2.1848414482146996	9.0	0.541538207619834	False	False										EFHD2	+
chr1	ENSG00000142634.8	15854928	0.0307217131824962	0.0294569462980443	False	False	15854947	A	T	-0.0050422510309871505	0.06286866213523283	0.9361392629568229	21.0	0.08020293194948352	0.029856250053477775	2.1848414482146996	9.0	0.541538207619834	False	False										EFHD2	+
chr1	ENSG00000142634.8	15731091	-0.038445881788409	0.0309619152429654	True	False	15731102	AT	AT	-0.12724675337321545	0.060141018832088965	0.03527004290485156	2.0	2.115806413730414	0.029856250053477775	2.1848414482146996	9.0	0.541538207619834	False	False										EFHD2	+
chr1	ENSG00000142634.8	15750674	-0.00469400557116929	0.0200225587515328	False	False	15750699	A	T	0.01787932242945262	0.0694936944913378	0.7972183648685388	67.0	0.2572797799904167	0.029856250053477775	2.1848414482146996	9.0	0.541538207619834	False	False										EFHD2	+
chr1	ENSG00000142634.8	15710495	0.0116523208291964	0.020531040968605002	False	False	15710510	GT	AC	0.022654298643585164	0.060842443237308114	0.7099290771454294	4.0	0.3723436706054849	0.029856250053477775	2.1848414482146996	9.0	0.541538207619834	False	False										EFHD2	+
chr1	ENSG00000162438.7	15758675	-0.00340516401861664	0.021543530881228	False	False	15758702	AAAC	GTTT	0.01056381931543124	0.061081313730308825	0.8628237679298654	6.0	0.17294682563759964	0.04982811278814993	1.9712661549564416	10.0	0.8228822551879554	False	False										CTRC	+
chr1	ENSG00000162438.7	15824855	-0.004810905510327121	0.0182747076321828	False	False	15824865	T	A	-0.07315774529380448	0.06197047323762726	0.238874162016185	15.0	1.1805258451598288	0.04982811278814993	1.9712661549564416	10.0	0.8228822551879554	False	False										CTRC	+
chr1	ENSG00000162438.7	15832790	0.0036447757406886296	0.0157801541068792	False	False	15832800	A	T	0.01342842721064322	0.06336671105280121	0.8323458367447528	25.0	0.21191611474759658	0.04982811278814993	1.9712661549564416	10.0	0.8228822551879554	False	False										CTRC	+
chr1	ENSG00000162438.7	15845537	0.00415861763696801	0.0190876924766218	False	False	15845552	T	A	-0.03239548136085346	0.061397269092590134	0.598192679531639	9.0	0.5276371708324594	0.04982811278814993	1.9712661549564416	10.0	0.8228822551879554	False	False										CTRC	+
chr1	ENSG00000162438.7	15854928	-0.0163296383299198	0.023670414824657003	False	False	15854947	A	T	-0.07333042163396156	0.06270019792011244	0.2432865645056809	21.0	1.1695405128926912	0.04982811278814993	1.9712661549564416	10.0	0.8228822551879554	False	False										CTRC	+
chr1	ENSG00000162438.7	15856842	0.0102407646209561	0.0206333032921492	False	False	15856852	A	T	0.030309215846720805	0.0642529013859084	0.6375534898283408	32.0	0.47171746633947426	0.04982811278814993	1.9712661549564416	10.0	0.8228822551879554	False	False										CTRC	+
chr1	ENSG00000162438.7	15731091	-0.0373532895094893	0.0404574009520831	False	False	15731102	AT	AT	-0.11757435970714215	0.0602133544261404	0.051889124697351234	2.0	1.952629293413018	0.04982811278814993	1.9712661549564416	10.0	0.8228822551879554	False	False										CTRC	+
chr1	ENSG00000162438.7	15750674	0.00644292477564324	0.0201484799830432	False	False	15750699	A	T	-0.008623268157027802	0.06950222042281748	0.9013787916098956	67.0	0.12407183690777158	0.04982811278814993	1.9712661549564416	10.0	0.8228822551879554	False	False										CTRC	+
chr1	ENSG00000162438.7	15710495	0.008929517231034821	0.0203227983034131	False	False	15710510	GT	AC	0.07187154183904973	0.060700676714565624	0.2374417220989297	4.0	1.184031970137881	0.04982811278814993	1.9712661549564416	10.0	0.8228822551879554	False	False										CTRC	+
chr1	ENSG00000215704.5	15758675	-0.000975452330019683	0.0168197260033051	False	False	15758702	AAAC	GTTT	0.023432031505054247	0.06106795028379435	0.7015018923204931	6.0	0.38370424086875604	0.07754840982712446	1.7719711271709628	14.0	1.0	False	False										CELA2B	+
chr1	ENSG00000215704.5	15824855	-0.00986173133159917	0.0249948279664336	False	False	15824865	T	A	-0.0939622791641257	0.061862067584016626	0.13000745847209813	15.0	1.5188997528495611	0.07754840982712446	1.7719711271709628	14.0	1.0	False	False										CELA2B	+
chr1	ENSG00000215704.5	15832790	0.0053854918656736	0.0217164093297391	False	False	15832800	A	T	-0.009783056672031823	0.06336939234958497	0.8774340606926827	25.0	0.1543814183677571	0.07754840982712446	1.7719711271709628	14.0	1.0	False	False										CELA2B	+
chr1	ENSG00000215704.5	15845537	-0.0132729026944473	0.0314821224927719	False	False	15845552	T	A	-0.1082121272217278	0.061068786935876126	0.07754840982712446	9.0	1.7719711271709628	0.07754840982712446	1.7719711271709628	14.0	1.0	True	False	15745082.0	0.05864104406758814	0.21673328064380543	chr1:15745082						CELA2B	+
chr1	ENSG00000215704.5	15854928	-0.0209413655221136	0.0272881465498759	True	False	15854947	A	T	-0.024431073957068627	0.06285069586608404	0.6978131382146713	21.0	0.3887160455490248	0.07754840982712446	1.7719711271709628	14.0	1.0	False	False										CELA2B	+
chr1	ENSG00000215704.5	15856842	0.0236954809926438	0.032128305160698	False	False	15856852	A	T	0.04634931169836741	0.06421334988079658	0.4711131745973828	32.0	0.7218018026533214	0.07754840982712446	1.7719711271709628	14.0	1.0	False	False										CELA2B	+
chr1	ENSG00000215704.5	15878524	0.008108262338254891	0.0253764447554577	False	False	15878536	A	T	0.10810512589994063	0.06555161530043567	0.1004799073246751	44.0	1.6491603662926388	0.07754840982712446	1.7719711271709628	14.0	1.0	False	False										CELA2B	+
chr1	ENSG00000215704.5	15882716	0.0136302179825905	0.0310474313488998	False	False	15882747	GTTTT	AAAAC	0.09500299496671348	0.060582800118312324	0.11801702243472942	4.0	1.56815127034706	0.07754840982712446	1.7719711271709628	14.0	1.0	False	False										CELA2B	+
chr1	ENSG00000215704.5	15899753	-0.0130994028013502	0.0310989201737453	False	False	15899763	A	T	-0.08688296753203284	0.06403935224663601	0.17613691055974354	32.0	1.356712154073932	0.07754840982712446	1.7719711271709628	14.0	1.0	False	False										CELA2B	+
chr1	ENSG00000215704.5	15910802	0.00514212073107258	0.0200532587227662	False	False	15910819	T	A	0.010620015571760644	0.0614260474302462	0.8628690212499682	9.0	0.1728910782322508	0.07754840982712446	1.7719711271709628	14.0	1.0	False	False										CELA2B	+
chr1	ENSG00000215704.5	15719912	-0.0148692386065666	0.0241150284446514	False	False	15719951	AC	GT	-0.05303283534595478	0.06405975600166193	0.4085592070043621	31.0	0.8278650849775158	0.07754840982712446	1.7719711271709628	14.0	1.0	False	False										CELA2B	+
chr1	ENSG00000215704.5	15731091	-0.0147140897819862	0.0279383817899212	False	False	15731102	AT	AT	-0.09963217127564801	0.06033221235153946	0.09981243286546966	2.0	1.6513926374043493	0.07754840982712446	1.7719711271709628	14.0	1.0	False	False										CELA2B	+
chr1	ENSG00000215704.5	15750674	0.000777463440702457	0.0199816415908727	False	False	15750699	A	T	-0.02891452948318808	0.0694757438638383	0.6777082620086623	67.0	0.41618164664571394	0.07754840982712446	1.7719711271709628	14.0	1.0	False	False										CELA2B	+
chr1	ENSG00000215704.5	15710495	0.007611027162886891	0.0194349621887279	False	False	15710510	GT	AC	0.07622473989061977	0.06068100529663011	0.2101456472505329	4.0	1.2561548629263213	0.07754840982712446	1.7719711271709628	14.0	1.0	False	False										CELA2B	+
chr1	ENSG00000116771.5	15824855	-0.00421334694990072	0.0388309314970527	False	False	15824865	T	A	-0.026022276827756825	0.06211593473425354	0.6756139338311811	15.0	0.41893077740979345	0.15753033304394326	1.4176261375823924	15.0	1.0	False	False										AGMAT	-
chr1	ENSG00000116771.5	15832790	-0.0536030716845104	0.0575985880985749	False	False	15832800	A	T	-0.07351844999661257	0.06320093021753588	0.2458418219297348	25.0	1.1632494924293688	0.15753033304394326	1.4176261375823924	15.0	1.0	False	False										AGMAT	-
chr1	ENSG00000116771.5	15845537	-0.0555344454308652	0.0559305052783133	False	False	15845552	T	A	-0.08293587869777654	0.061217879988461024	0.1766460875123621	9.0	1.3547656128145755	0.15753033304394326	1.4176261375823924	15.0	1.0	False	False										AGMAT	-
chr1	ENSG00000116771.5	15854928	0.0716925956313397	0.0581015611837876	True	False	15854947	A	T	0.08877351017141552	0.06262124252506314	0.15753033304394326	21.0	1.4176261375823924	0.15753033304394326	1.4176261375823924	15.0	1.0	True	False	15881542.0	0.9622092023081752	0.9802334371363729	chr1:15881542						AGMAT	-
chr1	ENSG00000116771.5	15856842	-0.0349402741832944	0.0572646816424899	False	False	15856852	A	T	-0.04796148595982607	0.06420845751121207	0.4558096517338122	32.0	0.7469652413227813	0.15753033304394326	1.4176261375823924	15.0	1.0	False	False										AGMAT	-
chr1	ENSG00000116771.5	15878524	-0.00828892730422225	0.0370936121212352	False	False	15878536	A	T	-0.013993868748920071	0.06593159075354682	0.8321012962999677	44.0	0.21224831054402044	0.15753033304394326	1.4176261375823924	15.0	1.0	False	False										AGMAT	-
chr1	ENSG00000116771.5	15882716	0.0372862599760505	0.0549232400326613	False	False	15882747	GTTTT	AAAAC	0.0609079636629779	0.060745072044064825	0.3169122830810002	4.0	1.0026815610457243	0.15753033304394326	1.4176261375823924	15.0	1.0	False	False										AGMAT	-
chr1	ENSG00000116771.5	15899753	-0.0363742120506991	0.0577778630389367	False	False	15899763	A	T	-0.058359958447554365	0.06417287200237395	0.3640344084871946	32.0	0.9094178992860947	0.15753033304394326	1.4176261375823924	15.0	1.0	False	False										AGMAT	-
chr1	ENSG00000116771.5	15910802	-0.0481882395403513	0.0568238495286051	False	False	15910819	T	A	-0.05966401791163785	0.06132007596909227	0.3314439674046882	9.0	0.9729932158223492	0.15753033304394326	1.4176261375823924	15.0	1.0	False	False										AGMAT	-
chr1	ENSG00000116771.5	15921646	0.00664616332582103	0.0341907510236753	False	False	15921682	AAAAT	ATTTT	0.039299282675777085	0.06185062856862476	0.5257306352601776	13.0	0.6353901906133999	0.15753033304394326	1.4176261375823924	15.0	1.0	False	False										AGMAT	-
chr1	ENSG00000116771.5	15923703	-0.0089874237459043	0.0303821235597643	False	False	15923728	GTTT	AAAC	-0.03438408239786758	0.06384987925699857	0.5907108597913138	29.0	0.5385144466674735	0.15753033304394326	1.4176261375823924	15.0	1.0	False	False										AGMAT	-
chr1	ENSG00000116771.5	15929542	-0.0025200100519991698	0.033892695705547	False	False	15929558	AC	GT	-0.0006405710484381678	0.06213696385174651	0.99178267593419	15.0	0.010309017511163173	0.15753033304394326	1.4176261375823924	15.0	1.0	False	False										AGMAT	-
chr1	ENSG00000116771.5	15950053	0.00276867030817231	0.0336344295024355	False	False	15950078	ATT	AAT	0.03464212345104775	0.06437699916833903	0.5909953942581849	33.0	0.5381133618928442	0.15753033304394326	1.4176261375823924	15.0	1.0	False	False										AGMAT	-
chr1	ENSG00000116771.5	15979749	-0.00715251119959296	0.0260409840717644	False	False	15979785	ATTTT	AAAAT	-0.052877056381978815	0.0613435736330168	0.3894767550620012	9.0	0.8619820015428467	0.15753033304394326	1.4176261375823924	15.0	1.0	False	False										AGMAT	-
chr1	ENSG00000116771.5	16005406	0.0116690523637699	0.0305473385310566	False	False	16005424	ATTT	AAAT	-0.010131562872886768	0.06085493836845715	0.8678982336558655	4.0	0.16648711089876392	0.15753033304394326	1.4176261375823924	15.0	1.0	False	False										AGMAT	-
chr1	ENSG00000197312.7	15845537	0.00928123657531313	0.0255176378631346	False	False	15845552	T	A	0.1111279610903398	0.06104902379773361	0.06984021384922197	9.0	1.820306930026051	0.06984021384922197	1.820306930026051	21.0	1.0	True	False	16042725.0	0.13772432393658754	0.310381499028886	chr1:16042725						DDI2	+
chr1	ENSG00000197312.7	15854928	-0.000439398580483085	0.0224292391586658	False	False	15854947	A	T	-0.0572025995692101	0.06276651830843676	0.3629757071130171	21.0	0.9113553071099886	0.06984021384922197	1.820306930026051	21.0	1.0	False	False										DDI2	+
chr1	ENSG00000197312.7	15856842	-0.00199620686293821	0.0184956746875728	False	False	15856852	A	T	0.031971957703444485	0.06424957130514639	0.6192028151957853	32.0	0.49762133900625005	0.06984021384922197	1.820306930026051	21.0	1.0	False	False										DDI2	+
chr1	ENSG00000197312.7	15878524	-0.00693420095712999	0.0214606058150035	False	False	15878536	A	T	-0.1077785888250939	0.06555395307918592	0.10151748397573844	44.0	1.6441203583085633	0.06984021384922197	1.820306930026051	21.0	1.0	False	False										DDI2	+
chr1	ENSG00000197312.7	15882716	-0.007694177925113121	0.0217641045965138	False	False	15882747	GTTTT	AAAAC	-0.0926248616245708	0.06059643783104101	0.1275459753298887	4.0	1.528552913998568	0.06984021384922197	1.820306930026051	21.0	1.0	False	False										DDI2	+
chr1	ENSG00000197312.7	15899753	0.00595421104820377	0.0200211977761564	False	False	15899763	A	T	0.051058518937759916	0.06419858870658204	0.4272058642643624	32.0	0.7953215166632639	0.06984021384922197	1.820306930026051	21.0	1.0	False	False										DDI2	+
chr1	ENSG00000197312.7	15910802	-0.00191475681811405	0.0211265219730742	False	False	15910819	T	A	0.017803779984130418	0.06141977511488717	0.7721420019388959	9.0	0.28987048472300686	0.06984021384922197	1.820306930026051	21.0	1.0	False	False										DDI2	+
chr1	ENSG00000197312.7	15921646	-0.0123625436812611	0.0251833507966986	False	False	15921682	AAAAT	ATTTT	-0.09093734943032446	0.061641976992177674	0.14135053316067234	13.0	1.4752503710558205	0.06984021384922197	1.820306930026051	21.0	1.0	False	False										DDI2	+
chr1	ENSG00000197312.7	15923703	0.0017820238748924102	0.0125297502609853	False	False	15923728	GTTT	AAAC	0.037456619554825016	0.0638428236310856	0.5579450407204058	29.0	0.58670054713224	0.06984021384922197	1.820306930026051	21.0	1.0	False	False										DDI2	+
chr1	ENSG00000197312.7	15929542	0.0164935781035595	0.0271525455639058	False	False	15929558	AC	GT	0.06128170070675011	0.062020190795006376	0.3240294034472085	15.0	0.9880927472361836	0.06984021384922197	1.820306930026051	21.0	1.0	False	False										DDI2	+
chr1	ENSG00000197312.7	15950053	-0.0286444687998011	0.0349302702294128	False	False	15950078	ATT	AAT	-0.07751027347816039	0.06422187155735341	0.2286485670081257	33.0	1.206913962464326	0.06984021384922197	1.820306930026051	21.0	1.0	False	False										DDI2	+
chr1	ENSG00000197312.7	15979749	0.011673639038923999	0.0251665376782291	False	False	15979785	ATTTT	AAAAT	0.07747062031048219	0.06124489360273418	0.20700695477249006	9.0	1.2649319111075024	0.06984021384922197	1.820306930026051	21.0	1.0	False	False										DDI2	+
chr1	ENSG00000197312.7	16005406	0.0276543713681532	0.0309800420034769	True	False	16005424	ATTT	AAAT	0.08168054993193835	0.060654708460108876	0.17922289387076776	4.0	1.3466481334364613	0.06984021384922197	1.820306930026051	21.0	1.0	False	False										DDI2	+
chr1	ENSG00000197312.7	16026486	0.00352859315242501	0.0195500585410748	False	False	16026511	A	T	-0.055881203877156505	0.0654098104969076	0.39380273373893626	41.0	0.8543245035054553	0.06984021384922197	1.820306930026051	21.0	1.0	False	False										DDI2	+
chr1	ENSG00000197312.7	16032888	-0.00491901375259305	0.0184207273746875	False	False	16032902	GTTT	AAAC	-0.025569539325111964	0.06106475027655841	0.6757500824996558	6.0	0.4187283041248696	0.06984021384922197	1.820306930026051	21.0	1.0	False	False										DDI2	+
chr1	ENSG00000197312.7	16033600	0.0231472326835986	0.0321284475918607	False	False	16033611	A	T	0.10361770022139158	0.06447145717881499	0.10933913494161557	36.0	1.6071871919073029	0.06984021384922197	1.820306930026051	21.0	1.0	False	False										DDI2	+
chr1	ENSG00000197312.7	16037696	0.013009540027519	0.0236761506004603	False	False	16037724	AAAAT	ATTTT	0.06956891265726127	0.061748475290766776	0.26092532627159143	13.0	1.126649886165916	0.06984021384922197	1.820306930026051	21.0	1.0	False	False										DDI2	+
chr1	ENSG00000197312.7	16040109	-0.0107160524585539	0.0217188239978699	False	False	16040146	GTTT	AAAC	-0.002424204204899753	0.06337223883971682	0.9695162886778914	25.0	0.03825340952575672	0.06984021384922197	1.820306930026051	21.0	1.0	False	False										DDI2	+
chr1	ENSG00000197312.7	16046624	-2.7885053603518798e-05	0.0159047283369153	False	False	16046655	AT	AT	0.03882618199728845	0.06767747743714032	0.5667660803432033	56.0	0.573694284532852	0.06984021384922197	1.820306930026051	21.0	1.0	False	False										DDI2	+
chr1	ENSG00000197312.7	16056937	-0.0173770240815952	0.0262978566321537	False	False	16056951	A	T	-0.0071383157420258905	0.06085651139720712	0.9067115241614024	4.0	0.1172974851521556	0.06984021384922197	1.820306930026051	21.0	1.0	False	False										DDI2	+
chr1	ENSG00000197312.7	16065277	-0.00449821206536119	0.0215854433732469	False	False	16065321	AC	GT	-0.04039912751495843	0.061612301574507776	0.5125909561503177	11.0	0.6556990484457678	0.06984021384922197	1.820306930026051	21.0	1.0	False	False										DDI2	+
chr1	ENSG00000116141.11	220603279	-0.00684366254671808	0.0209712512992271	False	False	220603338	GT	AC	-0.03889355186278196	0.0626981046701283	0.5355963246884687	20.0	0.6203305836342496	0.013356006881532406	2.4904276746325302	10.0	0.33604041917536376	False	False										MARK1	+
chr1	ENSG00000116141.11	220605353	-0.0306271642666823	0.0348207653160354	False	False	220605375	CT	AG	0.032863078589618726	0.06707935391024783	0.6246789221431293	52.0	0.48991346329288626	0.013356006881532406	2.4904276746325302	10.0	0.33604041917536376	False	False										MARK1	+
chr1	ENSG00000116141.11	220662899	0.0526906320295093	0.0664991616321883	False	False	220662910	A	T						0.013356006881532406	2.4904276746325302	10.0	0.33604041917536376	False	False										MARK1	+
chr1	ENSG00000116141.11	220694159	0.000580370270573917	0.0159158860133073	False	False	220694180	AT	AT	-0.0012706204338591234	0.06741993182231751	0.9849807499555464	54.0	0.018846361892026115	0.013356006881532406	2.4904276746325302	10.0	0.33604041917536376	False	False										MARK1	+
chr1	ENSG00000116141.11	220750615	-0.0461497559704034	0.0469290560700805	False	False	220750625	A	T	-0.11156883418339866	0.061394494470544674	0.07032193893006013	12.0	1.8172449361387968	0.013356006881532406	2.4904276746325302	10.0	0.33604041917536376	False	False										MARK1	+
chr1	ENSG00000116141.11	220759327	-0.07630402785582499	0.041092873420909	True	False	220759354	AC	GT	-0.14971767800695246	0.06635913132587899	0.025033987105687786	52.0	2.256172963924333	0.013356006881532406	2.4904276746325302	10.0	0.33604041917536376	False	False										MARK1	+
chr1	ENSG00000116141.11	220840964	-0.036028388709425006	0.0399263350526213	False	False	220840975	A	T	-0.09315303855813524	0.06536774326466062	0.15548338585790167	42.0	1.4250612596640768	0.013356006881532406	2.4904276746325302	10.0	0.33604041917536376	False	False										MARK1	+
chr1	ENSG00000116141.11	220841311	0.00233376856515009	0.0169803386790064	False	False	220841327	A	T	0.03290675299417405	0.0635940167788636	0.6053048377942234	27.0	0.5174504562056708	0.013356006881532406	2.4904276746325302	10.0	0.33604041917536376	False	False										MARK1	+
chr1	ENSG00000116141.11	220848472	0.0247409395108535	0.0364828968183741	False	False	220848501	AC	GT	0.06110936651103875	0.06442908392581156	0.34384182216098497	34.0	0.9484748623991708	0.013356006881532406	2.4904276746325302	10.0	0.33604041917536376	False	False										MARK1	+
chr1	ENSG00000116141.11	220932174	-0.0328592343779791	0.0323156450809764	False	False	220932212	GT	AC	-0.02705458629711141	0.0609487580912322	0.6574784666885065	5.0	0.44389069021905725	0.013356006881532406	2.4904276746325302	10.0	0.33604041917536376	False	False										MARK1	+
chr1	ENSG00000117791.11	220840964	-0.147667059781678	0.0417661388040956	False	False	220840975	A	T	-0.25767945532614417	0.0634361373916108	6.658043266537048e-05	42.0	4.062029403452003	4.985632116699904e-11	6.856411063009949	15.0	1.8729566960420626e-08	False	False										MARC2	+
chr1	ENSG00000117791.11	220841311	0.0495735501944889	0.0508550405531779	False	False	220841327	A	T	0.10528599524494926	0.06327482819749262	0.09739103239127912	27.0	1.6639475482467039	4.985632116699904e-11	6.856411063009949	15.0	1.8729566960420626e-08	False	False										MARC2	+
chr1	ENSG00000117791.11	220848472	-0.00112989951963348	0.0184534981165535	False	False	220848501	AC	GT	-0.007011295059273739	0.0645481358413238	0.9135937145603524	34.0	0.10862118584662672	4.985632116699904e-11	6.856411063009949	15.0	1.8729566960420626e-08	False	False										MARC2	+
chr1	ENSG00000117791.11	220860782	-0.00890505970160501	0.0238969543597077	False	False	220860805	AAAC	GTTT	-0.03933150298524756	0.0605869887772253	0.5167736297880874	2.0	0.6491740847175476	4.985632116699904e-11	6.856411063009949	15.0	1.8729566960420626e-08	False	False										MARC2	+
chr1	ENSG00000117791.11	220932174	-0.141585681306958	0.0432964109620971	False	False	220932212	GT	AC	-0.21068624581713105	0.05960250318536048	0.0004801832363958281	5.0	3.5348556613789945	4.985632116699904e-11	6.856411063009949	15.0	1.8729566960420626e-08	False	False										MARC2	+
chr1	ENSG00000117791.11	220938117	-0.12052356149878901	0.044457002913893	False	False	220938128	A	T	-0.2203876869543296	0.06390138820010831	0.000667980987082591	41.0	3.448871662446232	4.985632116699904e-11	6.856411063009949	15.0	1.8729566960420626e-08	False	False										MARC2	+
chr1	ENSG00000117791.11	220947307	-0.0158004332386736	0.0275064276069381	False	False	220947331	AC	GT	-0.06782981513866503	0.06105805907041799	0.26760784643902874	7.0	1.1109068347625857	4.985632116699904e-11	6.856411063009949	15.0	1.8729566960420626e-08	False	False										MARC2	+
chr1	ENSG00000117791.11	220962778	-0.22267959733420603	0.0556666461438481	False	False	220962801	AAAAAC	GTTTTT	-0.3012266746117128	0.05781761672118217	3.736415418620089e-07	2.0	5.209946236012091	4.985632116699904e-11	6.856411063009949	15.0	1.8729566960420626e-08	False	False										MARC2	+
chr1	ENSG00000117791.11	220973539	0.0319217699987801	0.0392264580495096	False	False	220973555	CT	AG	0.057963204448805164	0.060531963692079326	0.339133198576316	2.0	0.9575635897698411	4.985632116699904e-11	6.856411063009949	15.0	1.8729566960420626e-08	False	False										MARC2	+
chr1	ENSG00000117791.11	220973930	0.018735196172278	0.0377685598204234	False	False	220973941	T	A	0.12262135575917547	0.06487871666845821	0.059992731212130876	40.0	1.8900089591135476	4.985632116699904e-11	6.856411063009949	15.0	1.8729566960420626e-08	False	False										MARC2	+
chr1	ENSG00000117791.11	220982321	-0.00494020487732378	0.0247584607454469	False	False	220982331	A	T	-0.1110758015448186	0.061872028667554264	0.07378404205284035	16.0	1.7952506801036383	4.985632116699904e-11	6.856411063009949	15.0	1.8729566960420626e-08	False	False										MARC2	+
chr1	ENSG00000117791.11	220982834	0.00948288795502007	0.0274564292327111	False	False	220982867	AATTT	AAATT	0.1033671427624174	0.061923785169806476	0.09627798607185667	16.0	1.6692639585736817	4.985632116699904e-11	6.856411063009949	15.0	1.8729566960420626e-08	False	False										MARC2	+
chr1	ENSG00000117791.11	221041805	0.0434684814013357	0.0340126509139401	False	False	221041846	GT	AC	0.16029400015201106	0.0634512187691161	0.012167525778672892	32.0	2.526255653737446	4.985632116699904e-11	6.856411063009949	15.0	1.8729566960420626e-08	False	False										MARC2	+
chr1	ENSG00000117791.11	221055106	0.000634230854336048	0.0300993068093042	False	False	221055155	AC	GT	-0.020689940308403074	0.06818483519491929	0.7618487310222202	59.0	0.30343903082345147	4.985632116699904e-11	6.856411063009949	15.0	1.8729566960420626e-08	False	False										MARC2	+
chr1	ENSG00000162817.6	220840964	-0.031252006464942	0.0573630168227126	False	False	220840975	A	T	-0.06130709245492603	0.06552971951503088	0.35047171801425325	42.0	0.935561649105849	0.00839089123404779	2.6585824739263124	9.0	0.22409981314739896	False	False										C1orf115	+
chr1	ENSG00000162817.6	220841311	-0.00464091569438923	0.032176570026536	False	False	220841327	A	T	-0.015286549283142875	0.06362104155693736	0.8103163285227465	27.0	0.24027505537554344	0.00839089123404779	2.6585824739263124	9.0	0.22409981314739896	False	False										C1orf115	+
chr1	ENSG00000162817.6	220848472	0.0149703085635684	0.0274774095508821	False	False	220848501	AC	GT	0.03677459489403223	0.06450606008903301	0.5691464195992386	34.0	0.5700951948278183	0.00839089123404779	2.6585824739263124	9.0	0.22409981314739896	False	False										C1orf115	+
chr1	ENSG00000162817.6	220860782	-0.00237599973933435	0.0168744516401295	False	False	220860805	AAAC	GTTT	-0.049124261508954915	0.060560701406886935	0.4179844950162696	2.0	0.8111574068289857	0.00839089123404779	2.6585824739263124	9.0	0.22409981314739896	False	False										C1orf115	+
chr1	ENSG00000162817.6	220932174	-0.0182180758479127	0.055725278824109	False	False	220932212	GT	AC	-0.03421826735321847	0.06093537042388801	0.5748900761954718	5.0	0.5615501656129124	0.00839089123404779	2.6585824739263124	9.0	0.22409981314739896	False	False										C1orf115	+
chr1	ENSG00000162817.6	220943083	0.0247710325203807	0.0557900698871579	False	False	220943105	CT	AG	0.04224681155744635	0.06149079775059563	0.4926588110641051	10.0	0.6870428275918266	0.00839089123404779	2.6585824739263124	9.0	0.22409981314739896	False	False										C1orf115	+
chr1	ENSG00000162817.6	220947307	-0.0013216078858598	0.015130910375120002	False	False	220947331	AC	GT	0.010752496028056141	0.061195468236573826	0.8606570126922424	7.0	0.1757073903983931	0.00839089123404779	2.6585824739263124	9.0	0.22409981314739896	False	False										C1orf115	+
chr1	ENSG00000162817.6	220962778	-0.0359694343790751	0.0549862491004768	False	False	220962801	AAAAAC	GTTTTT	-0.05379549672190387	0.06054610677884376	0.3750544115616559	2.0	0.8885046385955452	0.00839089123404779	2.6585824739263124	9.0	0.22409981314739896	False	False										C1orf115	+
chr1	ENSG00000186205.8	220860782	-0.0032102721836164898	0.0189207088204324	False	False	220860805	AAAC	GTTT	-0.01912063736451761	0.060622821404966276	0.7526973186952799	2.0	0.31540329073089346	0.00013693723722027457	3.8781963140570266	13.0	0.011243877041680344	False	False										MARC1	+
chr1	ENSG00000186205.8	220932174	-0.000534502901725532	0.0303671842021697	False	False	220932212	GT	AC	-0.004859043856518336	0.06097035630780238	0.9365389439096454	5.0	0.07969518550929845	0.00013693723722027457	3.8781963140570266	13.0	0.011243877041680344	False	False										MARC1	+
chr1	ENSG00000186205.8	220943083	-0.06572738645068	0.0544217139376777	False	False	220943105	CT	AG	-0.07536050803491627	0.06137073116144697	0.22055747131945988	10.0	1.2279551931142327	0.00013693723722027457	3.8781963140570266	13.0	0.011243877041680344	False	False										MARC1	+
chr1	ENSG00000186205.8	220947307	-0.00041983051451047404	0.0253172369485562	False	False	220947331	AC	GT	-0.025317616748556586	0.06117938927015225	0.6793338151316669	7.0	0.41382591507673583	0.00013693723722027457	3.8781963140570266	13.0	0.011243877041680344	False	False										MARC1	+
chr1	ENSG00000186205.8	220962778	0.0148784361732438	0.0503252278371055	False	False	220962801	AAAAAC	GTTTTT	0.0214717072011622	0.06061992749518561	0.7234618377869069	2.0	0.3542021260726098	0.00013693723722027457	3.8781963140570266	13.0	0.011243877041680344	False	False										MARC1	+
chr1	ENSG00000186205.8	220973539	-0.0201226137376568	0.0567891475616795	False	False	220973555	CT	AG	-0.02827555536514328	0.06060966279521748	0.6412175180524597	2.0	0.46651893544892675	0.00013693723722027457	3.8781963140570266	13.0	0.011243877041680344	False	False										MARC1	+
chr1	ENSG00000186205.8	220973930	0.0350863418896774	0.0369931421854231	False	False	220973941	T	A	0.06378087346375318	0.06523894280941214	0.3292569368688237	40.0	0.9776503222941773	0.00013693723722027457	3.8781963140570266	13.0	0.011243877041680344	False	False										MARC1	+
chr1	ENSG00000186205.8	220982321	0.0262561207407239	0.0360501035628423	False	False	220982331	A	T	0.07315391661398851	0.062090472389618775	0.2398093528767857	16.0	1.178182638955401	0.00013693723722027457	3.8781963140570266	13.0	0.011243877041680344	False	False										MARC1	+
chr1	ENSG00000186205.8	220982834	-0.011588575225578998	0.0348866997060651	False	False	220982867	AATTT	AAATT	-0.005488430096828399	0.06225634294557991	0.9298190354150369	16.0	0.08815856886463756	0.00013693723722027457	3.8781963140570266	13.0	0.011243877041680344	False	False										MARC1	+
chr1	ENSG00000186205.8	221041805	-0.012037651042626002	0.0259544003598425	False	False	221041846	GT	AC	-0.001266671566634625	0.06428238308410529	0.9842950974912096	32.0	0.019704801002435567	0.00013693723722027457	3.8781963140570266	13.0	0.011243877041680344	False	False										MARC1	+
chr1	ENSG00000186205.8	221055106	-0.0188932171470635	0.0413846575610624	False	False	221055155	AC	GT	-0.16210386748877792	0.06729740781300332	0.01684947405711361	59.0	2.4087683724640567	0.00013693723722027457	3.8781963140570266	13.0	0.011243877041680344	False	False										MARC1	+
chr1	ENSG00000186205.8	221084550	0.011253720636353997	0.0244008505166466	False	False	221084561	AG	CT	0.08666763000267884	0.06062907021570739	0.1540242864306947	4.0	1.4294731833150485	0.00013693723722027457	3.8781963140570266	13.0	0.011243877041680344	False	False										MARC1	+
chr1	ENSG00000116147.12	175189407	-0.00990234946305687	0.0289151380687312	False	False	175189448	AC	GT	-0.07530455140274983	0.0658942259644191	0.2543110405894032	45.0	1.1428095603310071	0.0027607209294661147	3.0231604193277444	38.0	0.2837940398276382	False	False										TNR	-
chr1	ENSG00000116147.12	175192847	0.00417631439224354	0.0165040277478775	False	False	175192883	GT	AC	-0.004758017476120343	0.0633717077127681	0.940210470893874	25.0	0.07508109924520308	0.0027607209294661147	3.0231604193277444	38.0	0.2837940398276382	False	False										TNR	-
chr1	ENSG00000116147.12	175217918	0.00260399600624123	0.0221967569552801	False	False	175217955	AC	GT	0.09031303067354199	0.0661010958638944	0.17320098572551512	47.0	1.366286435848223	0.0027607209294661147	3.0231604193277444	38.0	0.2837940398276382	False	False										TNR	-
chr1	ENSG00000116147.12	175219115	-0.00113128847935206	0.0160330672186859	False	False	175219126	T	A	0.035600544865256836	0.0623387445401151	0.5684429887563578	17.0	0.5710821597048337	0.0027607209294661147	3.0231604193277444	38.0	0.2837940398276382	False	False										TNR	-
chr1	ENSG00000116147.12	175234501	0.007535736122534391	0.0275296500244264	False	False	175234516	T	A	0.1130408234711556	0.06092093274050845	0.06462619622360935	8.0	1.8555333673673517	0.0027607209294661147	3.0231604193277444	38.0	0.2837940398276382	False	False										TNR	-
chr1	ENSG00000116147.12	175235706	0.0009072951940685119	0.0148597102273572	False	False	175235726	AAAC	GTTT	0.008925661862284773	0.06131149153778322	0.8843640494909921	8.0	0.14557893860377433	0.0027607209294661147	3.0231604193277444	38.0	0.2837940398276382	False	False										TNR	-
chr1	ENSG00000116147.12	175242174	-0.0187145154978836	0.0308758015630465	False	False	175242185	T	A	-0.10682554336351713	0.06472197067840361	0.10016476732142547	38.0	1.6505298315825634	0.0027607209294661147	3.0231604193277444	38.0	0.2837940398276382	False	False										TNR	-
chr1	ENSG00000116147.12	175248745	0.00591385652312772	0.0255875444081857	False	False	175248810	GT	AC						0.0027607209294661147	3.0231604193277444	38.0	0.2837940398276382	False	False										TNR	-
chr1	ENSG00000116147.12	175250815	-0.0100173918589943	0.0222268658450022	False	False	175250835	A	T	-0.013365094758066392	0.06819334258722845	0.8448044666082143	59.0	0.19598826294473892	0.0027607209294661147	3.0231604193277444	38.0	0.2837940398276382	False	False										TNR	-
chr1	ENSG00000116147.12	175263135	-0.00455741370945886	0.0346818465428303	False	False	175263152	A	T						0.0027607209294661147	3.0231604193277444	38.0	0.2837940398276382	False	False										TNR	-
chr1	ENSG00000116147.12	175273984	-0.00126082427071665	0.0144699899085417	False	False	175274007	AC	GT	-0.03084381865275285	0.060942067037160486	0.6131890092075576	5.0	0.5061170411884011	0.0027607209294661147	3.0231604193277444	38.0	0.2837940398276382	False	False										TNR	-
chr1	ENSG00000116147.12	175284935	-0.0286877842036737	0.038684063269117996	False	False	175284982	GT	AC	-0.10321686076373084	0.06558586405402761	0.1169158906992664	44.0	1.5737668818192891	0.0027607209294661147	3.0231604193277444	38.0	0.2837940398276382	False	False										TNR	-
chr1	ENSG00000116147.12	175289834	-0.00280788701575589	0.0293995141836985	False	False	175289861	GT	AC	-0.03329125255875437	0.06359320656379147	0.6010934205152492	27.0	0.5235032852976099	0.0027607209294661147	3.0231604193277444	38.0	0.2837940398276382	False	False										TNR	-
chr1	ENSG00000116147.12	175289900	0.0247647222310833	0.028763794334207	False	False	175289961	CCTT	AAGG	0.04569530487807511	0.06136534388897121	0.4571470990406287	9.0	0.7446435069402035	0.0027607209294661147	3.0231604193277444	38.0	0.2837940398276382	False	False										TNR	-
chr1	ENSG00000116147.12	175291922	-0.0140725309353179	0.0401526418921843	False	False	175291979	AAGG	CCTT						0.0027607209294661147	3.0231604193277444	38.0	0.2837940398276382	False	False										TNR	-
chr1	ENSG00000116147.12	175322978	-0.0193099862334473	0.0338785634674351	False	False	175322999	T	A	-0.096484884853105	0.0652065278530926	0.1403090734832536	41.0	1.4796813759272867	0.0027607209294661147	3.0231604193277444	38.0	0.2837940398276382	False	False										TNR	-
chr1	ENSG00000116147.12	175347439	-0.00634220741201301	0.0188705281253592	False	False	175347470	ATTC	AATG	-0.0656266849661674	0.060503194441077414	0.27902328223632944	2.0	1.0846813225718128	0.0027607209294661147	3.0231604193277444	38.0	0.2837940398276382	False	False										TNR	-
chr1	ENSG00000116147.12	175385253	3.35657621648389e-05	0.0224602947193165	False	False	175385279	AC	GT	0.055835799143889434	0.06216015709420785	0.3698860341477279	16.0	0.8982570468614899	0.0027607209294661147	3.0231604193277444	38.0	0.2837940398276382	False	False										TNR	-
chr1	ENSG00000116147.12	175429008	-0.0138847993447735	0.0327741279483633	False	False	175429027	AG	CT	-0.09379376095427927	0.061043640570972564	0.1256035716754499	8.0	1.5365033945711295	0.0027607209294661147	3.0231604193277444	38.0	0.2837940398276382	False	False										TNR	-
chr1	ENSG00000116147.12	175522954	-0.008732240862203821	0.024812507677523	False	False	175522984	AC	GT	0.06771321897261431	0.06480789267895366	0.29716612996606256	37.0	1.0448298220103083	0.0027607209294661147	3.0231604193277444	38.0	0.2837940398276382	False	False										TNR	-
chr1	ENSG00000116147.12	175537443	0.000431910110627705	0.0162674743297967	False	False	175537459	T	A	-0.04390097263814273	0.0639567189910819	0.4931020217211885	30.0	0.6864168977189755	0.0027607209294661147	3.0231604193277444	38.0	0.2837940398276382	False	False										TNR	-
chr1	ENSG00000116147.12	175541852	0.0073272033880061	0.0245810781921596	False	False	175541869	AT	AT	0.06184630153144253	0.06325111028080503	0.32912722482127865	25.0	0.9777899748616931	0.0027607209294661147	3.0231604193277444	38.0	0.2837940398276382	False	False										TNR	-
chr1	ENSG00000116147.12	175597663	-0.007586082464080521	0.0197504369485002	False	False	175597673	A	T	-0.0374402460681051	0.062334550754770526	0.5486131463613547	17.0	0.6006339279703522	0.0027607209294661147	3.0231604193277444	38.0	0.2837940398276382	False	False										TNR	-
chr1	ENSG00000116147.12	175603130	-0.00335690783006075	0.0162886573282356	False	False	175603165	ATG	ATC	-0.005079289774278375	0.060857276895767386	0.9335457789577584	4.0	0.08346232420122693	0.0027607209294661147	3.0231604193277444	38.0	0.2837940398276382	False	False										TNR	-
chr1	ENSG00000116147.12	175609912	0.0022925362633446	0.0253581064453963	False	False	175609946	AT	AT	-0.10018499732082962	0.06546414260278563	0.12729101388979347	43.0	1.530379736716609	0.0027607209294661147	3.0231604193277444	38.0	0.2837940398276382	False	False										TNR	-
chr1	ENSG00000116147.12	175625278	0.0024604831786113604	0.0184812660178915	False	False	175625332	GT	AC	-0.02652663476732513	0.0677047129404465	0.6955895059002445	56.0	0.39179894006283034	0.0027607209294661147	3.0231604193277444	38.0	0.2837940398276382	False	False										TNR	-
chr1	ENSG00000116147.12	175665075	-0.0197465677494438	0.0294520094213798	False	False	175665150	ATGG	ATCC	-0.019237221359892646	0.06361670169119266	0.7626072614720645	27.0	0.3023926240828031	0.0027607209294661147	3.0231604193277444	38.0	0.2837940398276382	False	False										TNR	-
chr1	ENSG00000116147.12	175666176	0.0185166351889207	0.0264978326922353	False	False	175666191	A	T	0.019513159266068395	0.0626105058093901	0.7555539637557193	19.0	0.31165950528292785	0.0027607209294661147	3.0231604193277444	38.0	0.2837940398276382	False	False										TNR	-
chr1	ENSG00000116147.12	175667958	0.00309311666420572	0.0175271723860131	False	False	175667968	A	T	-0.006822186067690153	0.06711404364849823	0.9191257267374191	52.0	0.10165064860970882	0.0027607209294661147	3.0231604193277444	38.0	0.2837940398276382	False	False										TNR	-
chr1	ENSG00000116147.12	175672195	-0.00200216560984459	0.0174850749148863	False	False	175672206	A	T	-0.010302082701163371	0.06636880892228053	0.8767820623928878	47.0	0.15522476398856813	0.0027607209294661147	3.0231604193277444	38.0	0.2837940398276382	False	False										TNR	-
chr1	ENSG00000116147.12	175677145	0.00441207610753873	0.0184851340965072	False	False	175677195	GT	AC	0.00745656434994825	0.06803949015529898	0.9128349303390202	58.0	0.10959171406088977	0.0027607209294661147	3.0231604193277444	38.0	0.2837940398276382	False	False										TNR	-
chr1	ENSG00000116147.12	175678430	0.00931562111646792	0.0252892302782176	False	False	175678478	AC	GT	0.017293067877788306	0.06680531916520613	0.7959827891230258	50.0	0.2588576492692661	0.0027607209294661147	3.0231604193277444	38.0	0.2837940398276382	False	False										TNR	-
chr1	ENSG00000116147.12	175691912	0.0173638225338702	0.0374190762932185	False	False	175691925	AT	AT	0.1541219092717368	0.06046779057430455	0.01136869354397583	7.0	2.548826537366987	0.0027607209294661147	3.0231604193277444	38.0	0.2837940398276382	False	False										TNR	-
chr1	ENSG00000116147.12	175712100	0.0247783402676893	0.0431952334602463	False	False	175712131	AC	GT	0.19019106174570224	0.06695459620994973	0.0049355052362964474	59.0	2.8405975468707116	0.0027607209294661147	3.0231604193277444	38.0	0.2837940398276382	False	False										TNR	-
chr1	ENSG00000116147.12	175716134	-0.00358902343283646	0.0166353243765602	False	False	175716165	GTTT	AAAC	-0.03681515779778338	0.06138786814434013	0.5492093465148165	9.0	0.5997138996783632	0.0027607209294661147	3.0231604193277444	38.0	0.2837940398276382	False	False										TNR	-
chr1	ENSG00000116147.12	175723185	-0.0434055040206916	0.0442631710108631	True	False	175723196	T	A	-0.15950602635850591	0.06552256320375402	0.01569016384326909	47.0	2.434367927006971	0.0027607209294661147	3.0231604193277444	38.0	0.2837940398276382	False	False										TNR	-
chr1	ENSG00000116147.12	175727989	0.0117174389179423	0.0218897210609127	False	False	175728025	GT	AC	0.017113481215540016	0.06177115883624072	0.7819628820423317	12.0	0.2770464653400618	0.0027607209294661147	3.0231604193277444	38.0	0.2837940398276382	False	False										TNR	-
chr1	ENSG00000116147.12	175729194	-0.00664897337137572	0.0198815083171931	False	False	175729227	GT	AC	-0.0043763114016744774	0.06495635821184588	0.946341483981994	37.0	0.06737310283624219	0.0027607209294661147	3.0231604193277444	38.0	0.2837940398276382	False	False										TNR	-
chr1	ENSG00000116147.12	175784216	-0.0073196237973898	0.0209960950764441	False	False	175784244	ATTC	AATG	-0.061880778085216824	0.060854227960003365	0.3101294538512929	5.0	1.0168690025266307	0.0027607209294661147	3.0231604193277444	38.0	0.2837940398276382	False	False										TNR	-
chr1	ENSG00000116147.12	175788764	0.0023247996933076697	0.0184634245983737	False	False	175788777	AC	GT	0.0011923215950188533	0.06119896263499936	0.9844705815629644	7.0	0.019482709243456537	0.0027607209294661147	3.0231604193277444	38.0	0.2837940398276382	False	False										TNR	-
chr1	ENSG00000120332.11	175189407	0.00063272542518816	0.0181621076169814	False	False	175189448	AC	GT	0.00906682028425622	0.06607914378634785	0.8909841598489495	45.0	0.13721152794551572	0.04499562587940443	2.014453162992884	19.0	1.0	False	False										TNN	+
chr1	ENSG00000120332.11	175192847	-0.00165745386276106	0.0182036303873656	False	False	175192883	GT	AC	0.05689088315402499	0.06326978720961539	0.3694258806823093	25.0	0.8991793028407568	0.04499562587940443	2.014453162992884	19.0	1.0	False	False										TNN	+
chr1	ENSG00000120332.11	174997928	-0.0030782959854041103	0.0312727316095536	False	False	174997943	AT	AT	0.05007453025030156	0.0642017912979742	0.4361793125501403	32.0	0.7799553445151554	0.04499562587940443	2.014453162992884	19.0	1.0	False	False										TNN	+
chr1	ENSG00000120332.11	174999136	0.009888925727585379	0.0277219457370407	False	False	174999206	AC	GT	-0.06193808133613132	0.06496947373413021	0.3413925951345731	38.0	0.9533412813161449	0.04499562587940443	2.014453162992884	19.0	1.0	False	False										TNN	+
chr1	ENSG00000120332.11	175029426	2.64931482450739e-05	0.0200797808882586	False	False	175029444	AT	AT	0.030574918048257637	0.062349122928137074	0.6242816656884916	17.0	0.4903824883550961	0.04499562587940443	2.014453162992884	19.0	1.0	False	False										TNN	+
chr1	ENSG00000120332.11	175049095	-0.0424268227899384	0.0557665044722455	False	False	175049120	GT	AC	-0.021910037547376603	0.06118431508923546	0.7205522256806864	7.0	0.3580989264229154	0.04499562587940443	2.014453162992884	19.0	1.0	False	False										TNN	+
chr1	ENSG00000120332.11	175080915	0.00356175419412559	0.0346169970798067	False	False	175080925	T	A	-0.08322380072131855	0.0631525786387928	0.18877467961690148	25.0	1.3178211011354741	0.04499562587940443	2.014453162992884	19.0	1.0	False	False										TNN	+
chr1	ENSG00000120332.11	175093824	0.0244978822339774	0.0319859839405952	False	False	175093852	AAAC	GTTT	0.034604252657392955	0.06059759221877816	0.5684372798049296	2.0	0.5710499607386988	0.04499562587940443	2.014453162992884	19.0	1.0	False	False										TNN	+
chr1	ENSG00000120332.11	175094500	-0.00113358921189876	0.0230506351765008	False	False	175094510	A	T	-0.03204213702476568	0.06832349185681899	0.6395635808982756	60.0	0.468976865115651	0.04499562587940443	2.014453162992884	19.0	1.0	False	False										TNN	+
chr1	ENSG00000120332.11	175101054	-0.0336831598703559	0.0437329275827998	False	False	175101092	AC	GT	-0.10257752744477568	0.0660222179551327	0.12165337000336425	47.0	1.5536819365033325	0.04499562587940443	2.014453162992884	19.0	1.0	False	False										TNN	+
chr1	ENSG00000120332.11	175111749	0.008394183678796071	0.0487085295282548	False	False	175111771	T	A	0.047350243383713714	0.0648841211306808	0.4662537210782622	37.0	0.7297662749927254	0.04499562587940443	2.014453162992884	19.0	1.0	False	False										TNN	+
chr1	ENSG00000120332.11	175112641	-0.0795542430863998	0.0456015243645297	True	False	175112674	GT	AC	-0.08680713959528945	0.06190241793031079	0.16201645726476802	15.0	1.4023222758926184	0.04499562587940443	2.014453162992884	19.0	1.0	False	False										TNN	+
chr1	ENSG00000120332.11	175129914	-0.00670420595459057	0.0484004178549573	False	False	175129962	CTT	AAG	-0.029340175809410694	0.061403065318464976	0.6331657004780307	9.0	0.47782917118614254	0.04499562587940443	2.014453162992884	19.0	1.0	False	False										TNN	+
chr1	ENSG00000120332.11	175143932	0.0205248982968841	0.0414844804893616	False	False	175143955	AT	AT	0.09106799180288827	0.062119084233022766	0.1438645249181807	17.0	1.466022767838489	0.04499562587940443	2.014453162992884	19.0	1.0	False	False										TNN	+
chr1	ENSG00000120332.11	175148102	0.010744728871964	0.0376828506172809	False	False	175148116	G	C	-0.015096979745185597	0.06636476697801759	0.8202514942170757	47.0	0.22748486030526202	0.04499562587940443	2.014453162992884	19.0	1.0	False	False										TNN	+
chr1	ENSG00000120332.11	175163249	0.0179577265263684	0.0416051753274913	False	False	175163278	ATTT	AAAT	0.10560134056708216	0.06392300239351871	0.09982971231651308	32.0	1.652008457252773	0.04499562587940443	2.014453162992884	19.0	1.0	False	False										TNN	+
chr1	ENSG00000120332.11	175164464	-0.0262164341498049	0.0513298012147162	False	False	175164476	T	A	-0.08319890173984207	0.06446035863824423	0.1980553402205636	35.0	1.2906987099894955	0.04499562587940443	2.014453162992884	19.0	1.0	False	False										TNN	+
chr1	ENSG00000120332.11	175168064	0.00399286637648306	0.0416624405264834	False	False	175168111	ATCC	ATGG	-0.010541560964594215	0.061426098426450325	0.8638721986598308	9.0	0.17161371525519153	0.04499562587940443	2.014453162992884	19.0	1.0	False	False										TNN	+
chr1	ENSG00000235750.5	175189407	-0.0588732610130459	0.0543633239400524	False	False	175189448	AC	GT	-0.06421750445005812	0.06594546218707102	0.3311847587822758	45.0	0.9737971699688585	0.00016727921062828608	3.8244770042916545	23.0	0.02159000907947286	False	False										KIAA0040	-
chr1	ENSG00000235750.5	175192847	0.0318233248427619	0.0427769197522347	False	False	175192883	GT	AC	0.04701475971633165	0.06330234749413585	0.4583623976058295	25.0	0.7427016781753151	0.00016727921062828608	3.8244770042916545	23.0	0.02159000907947286	False	False										KIAA0040	-
chr1	ENSG00000235750.5	175217918	0.108971069123333	0.0407157750986439	False	False	175217955	AC	GT	0.14827322227713305	0.06563868029192094	0.02483754220615611	47.0	2.258930582054726	0.00016727921062828608	3.8244770042916545	23.0	0.02159000907947286	False	False										KIAA0040	-
chr1	ENSG00000235750.5	175219115	0.0563640411405493	0.0447672440139686	False	False	175219126	T	A	0.07298653815095953	0.0622119186489175	0.2418049132380257	17.0	1.1731922071532108	0.00016727921062828608	3.8244770042916545	23.0	0.02159000907947286	False	False										KIAA0040	-
chr1	ENSG00000235750.5	175234501	0.0113558124992647	0.0494396609341883	False	False	175234516	T	A	0.036190614253309585	0.06127376750584864	0.5552644935658095	8.0	0.5906379797823784	0.00016727921062828608	3.8244770042916545	23.0	0.02159000907947286	False	False										KIAA0040	-
chr1	ENSG00000235750.5	175235706	-0.0328933410787674	0.0512391845352211	False	False	175235726	AAAC	GTTT	0.019079467757548825	0.0613027729968685	0.7558669987030047	8.0	0.31123335576554506	0.00016727921062828608	3.8244770042916545	23.0	0.02159000907947286	False	False										KIAA0040	-
chr1	ENSG00000235750.5	175242174	0.0255218156842608	0.0316586911856161	False	False	175242185	T	A	0.10647630577627716	0.06472440912746369	0.1012862266895653	38.0	1.6450718857330968	0.00016727921062828608	3.8244770042916545	23.0	0.02159000907947286	False	False										KIAA0040	-
chr1	ENSG00000235750.5	175248745	0.00433289687129659	0.0272504156875194	False	False	175248810	GT	AC						0.00016727921062828608	3.8244770042916545	23.0	0.02159000907947286	False	False										KIAA0040	-
chr1	ENSG00000235750.5	175250815	-0.00150690744449529	0.05686084141282299	False	False	175250835	A	T	-0.0593398228055544	0.06807925564009099	0.3843833271411091	59.0	0.8716285489262893	0.00016727921062828608	3.8244770042916545	23.0	0.02159000907947286	False	False										KIAA0040	-
chr1	ENSG00000235750.5	175029426	0.00551508571867174	0.0266508626746082	False	False	175029444	AT	AT	0.08676230734610924	0.062143060192224174	0.16386794504064908	17.0	1.3961704988092236	0.00016727921062828608	3.8244770042916545	23.0	0.02159000907947286	False	False										KIAA0040	-
chr1	ENSG00000235750.5	175049095	0.08833896556493599	0.0549154769159137	False	False	175049120	GT	AC	0.17548028979735153	0.06024937775775896	0.003887809170824203	7.0	2.912566010273078	0.00016727921062828608	3.8244770042916545	23.0	0.02159000907947286	False	False										KIAA0040	-
chr1	ENSG00000235750.5	175069837	-0.0263667078841738	0.0313160999572121	False	False	175069847	T	A	-0.11490709726506187	0.06172539633016775	0.06379427186431721	15.0	1.8615854104917595	0.00016727921062828608	3.8244770042916545	23.0	0.02159000907947286	False	False										KIAA0040	-
chr1	ENSG00000235750.5	175080915	-0.00190922510346673	0.022011371234456	False	False	175080925	T	A	-0.08422978402550932	0.0631472221128876	0.18346729755428104	25.0	1.3338636476349293	0.00016727921062828608	3.8244770042916545	23.0	0.02159000907947286	False	False										KIAA0040	-
chr1	ENSG00000235750.5	175093824	0.0807752412830615	0.0337859501993082	False	False	175093852	AAAC	GTTT	0.09521429627860964	0.0603584342083926	0.11584710997788525	2.0	1.5774812174529615	0.00016727921062828608	3.8244770042916545	23.0	0.02159000907947286	False	False										KIAA0040	-
chr1	ENSG00000235750.5	175094500	0.0010092557369075401	0.0168666819449226	False	False	175094510	A	T	0.01123515352100263	0.06835427815902867	0.8695977756606241	60.0	0.16436650087743804	0.00016727921062828608	3.8244770042916545	23.0	0.02159000907947286	False	False										KIAA0040	-
chr1	ENSG00000235750.5	175101054	-0.0272428740457111	0.0347046024098271	False	False	175101092	AC	GT	-0.0280235828126049	0.06634626424210012	0.6731447442692924	47.0	0.42238373377505845	0.00016727921062828608	3.8244770042916545	23.0	0.02159000907947286	False	False										KIAA0040	-
chr1	ENSG00000235750.5	175111749	0.0515705733131543	0.0489819919036045	False	False	175111771	T	A	0.1321574466651766	0.0643872254964816	0.04121551505997335	37.0	2.0525414109107443	0.00016727921062828608	3.8244770042916545	23.0	0.02159000907947286	False	False										KIAA0040	-
chr1	ENSG00000235750.5	175112641	-0.0395914750835601	0.0330116135821603	False	False	175112674	GT	AC	-0.02560952518136203	0.062116597059022775	0.6804741258681815	15.0	0.4122815220709536	0.00016727921062828608	3.8244770042916545	23.0	0.02159000907947286	False	False										KIAA0040	-
chr1	ENSG00000235750.5	175129914	0.00596704801666508	0.0487601745948012	False	False	175129962	CTT	AAG	-0.0342278021190947	0.061393517498188416	0.5776462882431195	9.0	0.5575149219965233	0.00016727921062828608	3.8244770042916545	23.0	0.02159000907947286	False	False										KIAA0040	-
chr1	ENSG00000235750.5	175143932	0.132226377711188	0.0355924558820527	True	True	175143955	AT	AT	0.1588876971669685	0.061585873730489335	0.01043785461695302	17.0	2.579937371064818	0.00016727921062828608	3.8244770042916545	23.0	0.02159000907947286	False	False										KIAA0040	-
chr1	ENSG00000235750.5	175148102	-0.0171273369184227	0.0407394870355056	False	False	175148116	G	C	-0.05282817878655029	0.06627964995315164	0.4262550119713119	47.0	0.7970497554511945	0.00016727921062828608	3.8244770042916545	23.0	0.02159000907947286	False	False										KIAA0040	-
chr1	ENSG00000235750.5	175163249	0.150794641478858	0.0422294775997552	False	False	175163278	ATTT	AAAT	0.21172456297277206	0.06282511175543261	0.0008744980239429982	32.0	3.3700626557892885	0.00016727921062828608	3.8244770042916545	23.0	0.02159000907947286	False	False										KIAA0040	-
chr1	ENSG00000235750.5	175168064	-0.0763982557809524	0.0516647242624618	False	False	175168111	ATCC	ATGG	-0.21007099444122065	0.06005878181256547	0.0005500549666519354	9.0	3.4977564995710533	0.00016727921062828608	3.8244770042916545	23.0	0.02159000907947286	False	False										KIAA0040	-
chr1	ENSG00000157911.5	2253996	-0.0391524560249355	0.0353020793689123	False	False	2254006	A	T	-0.09583520768975264	0.06820349325953247	0.16143751470947684	61.0	1.4051363516685886	0.001298458872183231	3.2500528613370974	13.0	0.0725264981824053	False	False										PEX10	-
chr1	ENSG00000157911.5	2256681	0.00515499082990452	0.0189770395793945	False	False	2256744	CT	AG	0.017165483220832795	0.06550252579036604	0.7935079946257633	41.0	0.26205834070840445	0.001298458872183231	3.2500528613370974	13.0	0.0725264981824053	False	False										PEX10	-
chr1	ENSG00000157911.5	2258892	-0.0051257590862461	0.0186094822424983	False	False	2258961	ACACAG	CTGTGT	-0.01605798379879566	0.061191115275017235	0.7931973532044626	7.0	0.2624234535785904	0.001298458872183231	3.2500528613370974	13.0	0.0725264981824053	False	False										PEX10	-
chr1	ENSG00000157911.5	2273132	0.00479050022560208	0.0231672049841751	False	False	2273160	A	T	-0.019220458710281114	0.06771603464817118	0.7768030772922329	56.0	0.2838391056142595	0.001298458872183231	3.2500528613370974	13.0	0.0725264981824053	False	False										PEX10	-
chr1	ENSG00000157911.5	2277269	-0.00108599005956073	0.0161282949223223	False	False	2277294	AC	GT	-0.048967918598772385	0.06474261071843715	0.45018881790901455	36.0	0.7563476056245518	0.001298458872183231	3.2500528613370974	13.0	0.0725264981824053	False	False										PEX10	-
chr1	ENSG00000157911.5	2302650	0.0489121552962119	0.032181222579235995	False	False	2302680	AAC	GTT	-0.012809091179661235	0.06096607403168575	0.8337471478374567	5.0	0.21010195232522266	0.001298458872183231	3.2500528613370974	13.0	0.0725264981824053	False	False										PEX10	-
chr1	ENSG00000157911.5	2306299	-0.00446052734258974	0.0175644084464811	False	False	2306310	A	T	-0.012438168125967763	0.06636719679522937	0.8515031438087751	47.0	0.18741439636730065	0.001298458872183231	3.2500528613370974	13.0	0.0725264981824053	False	False										PEX10	-
chr1	ENSG00000157911.5	2353707	-0.0057371326998217394	0.0188490595960237	False	False	2353729	AAAC	GTTT	-0.0359811570959506	0.060373090525608165	0.5516805566570697	0.0	0.5959800431400584	0.001298458872183231	3.2500528613370974	13.0	0.0725264981824053	False	False										PEX10	-
chr1	ENSG00000157911.5	2354604	-0.04679934201181	0.0307148028150559	False	False	2354642	GTTT	AAAC	-0.08453771591893762	0.06052822142507324	0.16365675232215698	3.0	1.3966661158809248	0.001298458872183231	3.2500528613370974	13.0	0.0725264981824053	False	False										PEX10	-
chr1	ENSG00000157911.5	2362770	-0.00751528784478017	0.0224841821162047	False	False	2362786	GT	AC	-0.07970502183918653	0.06033019974944655	0.18755882056798825	1.0	1.3211463275474689	0.001298458872183231	3.2500528613370974	13.0	0.0725264981824053	False	False										PEX10	-
chr1	ENSG00000157911.5	2380939	0.0109852615501443	0.0214164881771267	False	False	2380975	AACC	GGTT	0.023886921258543192	0.0610672926782227	0.6959917150529616	6.0	0.39115736445708754	0.001298458872183231	3.2500528613370974	13.0	0.0725264981824053	False	False										PEX10	-
chr1	ENSG00000157911.5	2440052	-0.0133431173555482	0.0237018337542225	False	False	2440069	AT	AT	-0.1011079267636413	0.061463611376621236	0.10116804346159852	12.0	1.645004653958545	0.001298458872183231	3.2500528613370974	13.0	0.0725264981824053	False	False										PEX10	-
chr1	ENSG00000157916.14	2253996	0.00667517148477629	0.0324447538210396	False	False	2254006	A	T	-0.03771234706464401	0.06847012915341831	0.5823580184086831	61.0	0.5507853940240633	0.042099505545335585	2.0420947132522516	12.0	0.8306400622849389	False	False										RER1	+
chr1	ENSG00000157916.14	2256681	0.00355538505459005	0.0182935289745142	False	False	2256744	CT	AG	0.0314931188974154	0.06547968211761306	0.6309961337805411	41.0	0.48096016777919304	0.042099505545335585	2.0420947132522516	12.0	0.8306400622849389	False	False										RER1	+
chr1	ENSG00000157916.14	2258892	-0.00243875204421637	0.0192299528423322	False	False	2258961	ACACAG	CTGTGT	-0.02703624814579843	0.06117663507397686	0.6588921783433545	7.0	0.44193748337261907	0.042099505545335585	2.0420947132522516	12.0	0.8306400622849389	False	False										RER1	+
chr1	ENSG00000157916.14	2273132	-0.007762666154583541	0.0218184438877453	False	False	2273160	A	T	-0.06123754673574841	0.06760143458624444	0.36600919055351055	56.0	0.9058616449569998	0.042099505545335585	2.0420947132522516	12.0	0.8306400622849389	False	False										RER1	+
chr1	ENSG00000157916.14	2277269	-0.0061107009327791605	0.0187256117287883	False	False	2277294	AC	GT	-0.06905155567596376	0.06466565213305267	0.2866816760007892	36.0	1.0678243147364674	0.042099505545335585	2.0420947132522516	12.0	0.8306400622849389	False	False										RER1	+
chr1	ENSG00000157916.14	2302650	-0.00258912063176567	0.016707141525267	False	False	2302680	AAC	GTT	0.01586281244623397	0.06096340456241961	0.7949068573484055	5.0	0.2602022075389876	0.042099505545335585	2.0420947132522516	12.0	0.8306400622849389	False	False										RER1	+
chr1	ENSG00000157916.14	2306299	0.0115505658853453	0.0227381009329354	False	False	2306310	A	T	0.07504407429834219	0.06618517564671393	0.2580534013150943	47.0	1.1338501947764807	0.042099505545335585	2.0420947132522516	12.0	0.8306400622849389	False	False										RER1	+
chr1	ENSG00000157916.14	2329419	-0.0402846006510095	0.0323458755629347	False	False	2329434	ATTT	AAAT	-0.10580300692368114	0.060183045685699536	0.07986469942159725	1.0	1.7580201486682425	0.042099505545335585	2.0420947132522516	12.0	0.8306400622849389	False	False										RER1	+
chr1	ENSG00000157916.14	2354604	-0.0452775947603129	0.0322185532671676	False	False	2354642	GTTT	AAAC	-0.03211514160324806	0.06071433983458186	0.5972697737912012	3.0	0.5289548019585947	0.042099505545335585	2.0420947132522516	12.0	0.8306400622849389	False	False										RER1	+
chr1	ENSG00000157916.14	2362770	0.0488771126141335	0.0336325815967626	True	False	2362786	GT	AC	0.06856764253225818	0.06038031112997243	0.25712162908199937	1.0	1.1355960452847287	0.042099505545335585	2.0420947132522516	12.0	0.8306400622849389	False	False										RER1	+
chr1	ENSG00000157916.14	2380939	0.015215897296982	0.0305166166664946	False	False	2380975	AACC	GGTT	0.07402781378553717	0.06091711651927464	0.2253509550321499	6.0	1.2152218951813685	0.042099505545335585	2.0420947132522516	12.0	0.8306400622849389	False	False										RER1	+
chr1	ENSG00000149527.13	2258892	-0.0192170339734248	0.0302779770764888	False	False	2258961	ACACAG	CTGTGT	-0.053222817464793744	0.061112266424137786	0.3845898241935517	7.0	0.8709023667263646	0.020551203677532263	2.32975425507364	14.0	0.5681238236140574	False	False										PLCH2	+
chr1	ENSG00000149527.13	2273132	0.00408330265478781	0.0251838887304201	False	False	2273160	A	T	-0.02178040055318135	0.06771247951027942	0.7480184405865755	56.0	0.3216600648906214	0.020551203677532263	2.32975425507364	14.0	0.5681238236140574	False	False										PLCH2	+
chr1	ENSG00000149527.13	2277269	0.0046835152624221795	0.0194306033270935	False	False	2277294	AC	GT	0.06713577174930813	0.06467412780517234	0.30029453935110484	36.0	1.0380622673652649	0.020551203677532263	2.32975425507364	14.0	0.5681238236140574	False	False										PLCH2	+
chr1	ENSG00000149527.13	2302650	-6.18662312128131e-05	0.0162888664730341	False	False	2302680	AAC	GTT	0.031863253219997265	0.0609401172672291	0.6015008815889911	5.0	0.5228616984813699	0.020551203677532263	2.32975425507364	14.0	0.5681238236140574	False	False										PLCH2	+
chr1	ENSG00000149527.13	2306299	-0.0020773779527881197	0.0243832917614904	False	False	2306310	A	T	0.0863105309458231	0.066124648421335	0.19312233370066076	47.0	1.3052701678785055	0.020551203677532263	2.32975425507364	14.0	0.5681238236140574	False	False										PLCH2	+
chr1	ENSG00000149527.13	2329419	0.0225076434858892	0.0308743403786331	False	False	2329434	ATTT	AAAT	-0.012432620898984932	0.060518075583240814	0.8373842157548641	1.0	0.20543648784542448	0.020551203677532263	2.32975425507364	14.0	0.5681238236140574	False	False										PLCH2	+
chr1	ENSG00000149527.13	2353707	-0.0687642615091554	0.0349164082273538	True	False	2353729	AAAC	GTTT	-0.05836404717709871	0.06030922863363133	0.3340243898889884	0.0	0.9677465372944948	0.020551203677532263	2.32975425507364	14.0	0.5681238236140574	False	False										PLCH2	+
chr1	ENSG00000149527.13	2354604	0.00688683782222295	0.0473757353001644	False	False	2354642	GTTT	AAAC	-0.025527400441851544	0.06072587829388229	0.6745475487324937	3.0	0.4203710371764726	0.020551203677532263	2.32975425507364	14.0	0.5681238236140574	False	False										PLCH2	+
chr1	ENSG00000149527.13	2362770	-0.00135309030757901	0.0343982218248314	False	False	2362786	GT	AC	0.029906264719347733	0.0604956819011348	0.6214539549562295	1.0	0.4943537088849103	0.020551203677532263	2.32975425507364	14.0	0.5681238236140574	False	False										PLCH2	+
chr1	ENSG00000149527.13	2380939	-0.0133290935246572	0.0229650575038465	False	False	2380975	AACC	GGTT	-0.051818810701758866	0.06100265503328445	0.3963881442561682	6.0	0.8494517275270287	0.020551203677532263	2.32975425507364	14.0	0.5681238236140574	False	False										PLCH2	+
chr1	ENSG00000149527.13	2440052	0.030322166088307	0.0324232367974262	False	False	2440069	AT	AT	0.06135991238235776	0.061663794205748974	0.3206193838402233	12.0	0.9950719570972673	0.020551203677532263	2.32975425507364	14.0	0.5681238236140574	False	False										PLCH2	+
chr1	ENSG00000149527.13	2511974	0.0203041118084647	0.028391582298130998	False	False	2511996	AAT	ATT	0.1074298720352171	0.06118955962251507	0.08030112516592564	10.0	1.755689576750731	0.020551203677532263	2.32975425507364	14.0	0.5681238236140574	False	False										PLCH2	+
chr1	ENSG00000149527.13	2531976	0.0126662451986157	0.0239510261015094	False	False	2531988	A	T	0.04901579398872583	0.061942822640649674	0.4294860884165999	14.0	0.7913070780303683	0.020551203677532263	2.32975425507364	14.0	0.5681238236140574	False	False										PLCH2	+
chr1	ENSG00000157881.9	2353707	-0.00456050942237528	0.0175619568603453	False	False	2353729	AAAC	GTTT	0.023645531956484625	0.06039531840084161	0.6957226294119494	0.0	0.3915126632754886	0.03983582369881178	2.0656664735156482	8.0	0.6104330682186867	False	False										PANK4	-
chr1	ENSG00000157881.9	2354604	-0.023625769473316002	0.0269965660701966	False	False	2354642	GTTT	AAAC	-0.04005588123138575	0.06069692194420592	0.5098575169821595	3.0	0.6599326613004541	0.03983582369881178	2.0656664735156482	8.0	0.6104330682186867	False	False										PANK4	-
chr1	ENSG00000157881.9	2362770	0.0068644788692753395	0.0189524470059655	False	False	2362786	GT	AC	0.024634809418105214	0.0605043856420577	0.6842114316340979	1.0	0.4071574177092563	0.03983582369881178	2.0656664735156482	8.0	0.6104330682186867	False	False										PANK4	-
chr1	ENSG00000157881.9	2380939	0.0106486679544251	0.0275171796934384	False	False	2380975	AACC	GGTT	0.12054544040473295	0.060639280801395974	0.04783904384434355	6.0	1.987910127093029	0.03983582369881178	2.0656664735156482	8.0	0.6104330682186867	False	False										PANK4	-
chr1	ENSG00000157881.9	2440052	-0.0410761261186825	0.0316391909858324	True	False	2440069	AT	AT	-0.051929793689063315	0.061696848637381875	0.400727521555859	12.0	0.8416928066176667	0.03983582369881178	2.0656664735156482	8.0	0.6104330682186867	False	False										PANK4	-
chr1	ENSG00000157881.9	2513653	0.0080682258777777	0.0224052224494114	False	False	2513671	AAAC	GTTT	0.07966339690271791	0.060441200862841514	0.1886020745289995	2.0	1.3180313389784741	0.03983582369881178	2.0656664735156482	8.0	0.6104330682186867	False	False										PANK4	-
chr1	ENSG00000157881.9	2531976	-0.0412387288507619	0.0329494443503834	False	False	2531988	A	T	-0.10288398483883654	0.06168826361583896	0.09655837539936113	14.0	1.6678048433903436	0.03983582369881178	2.0656664735156482	8.0	0.6104330682186867	False	False										PANK4	-
chr1	ENSG00000197921.5	2362770	0.0101048048290582	0.0207401021597577	True	False	2362786	GT	AC	0.042377276895156316	0.06046838444972327	0.4840140570204393	1.0	0.7008170845111813	0.32506463625606	0.9858871801284163	6.0	1.0	False	False										HES5	-
chr1	ENSG00000197921.5	2380939	-0.00526228081729377	0.0212812505749177	False	False	2380975	AACC	GGTT	-0.030328359708928245	0.06105662256418538	0.6197900872646307	6.0	0.4967251452051046	0.32506463625606	0.9858871801284163	6.0	1.0	False	False										HES5	-
chr1	ENSG00000197921.5	2440052	0.00615861262899324	0.0179792432980077	False	False	2440069	AT	AT	0.04030296657567441	0.06173001023557315	0.5143990444392239	12.0	0.6528909751006167	0.32506463625606	0.9858871801284163	6.0	1.0	False	False										HES5	-
chr1	ENSG00000197921.5	2511974	0.0100663007539019	0.0246447199052296	False	False	2511996	AAT	ATT	-0.037759767465438285	0.06150185387575832	0.5397694848436754	10.0	0.6139614513363757	0.32506463625606	0.9858871801284163	6.0	1.0	False	False										HES5	-
chr1	ENSG00000197921.5	2513653	-0.00284158365193154	0.0227410759563188	False	False	2513671	AAAC	GTTT	0.0596716696087912	0.060525860170956576	0.32506463625606	2.0	0.9858871801284163	0.32506463625606	0.9858871801284163	6.0	1.0	True	False	2361666.0	0.3836038172524388	0.5537412325176987	chr1:2361666						HES5	-
chr1	ENSG00000197921.5	2531976	0.00512644824952309	0.0190210227393702	False	False	2531988	A	T	-0.04401569692314999	0.061957262516635365	0.4780802714804179	14.0	0.7104202983682807	0.32506463625606	0.9858871801284163	6.0	1.0	False	False										HES5	-
chr1	ENSG00000116157.5	52978571	0.106418143399527	0.0314314723224325	False	False	52978586	A	T	0.1380222545131389	0.061188915864338486	0.024916235364187744	12.0	2.2556741292679066	5.4340500624076663e-11	6.897829754966671	16.0	2.155454524275975e-08	False	False										GPX7	+
chr1	ENSG00000116157.5	52991038	-0.304198898919395	0.0344033592240986	False	False	52991048	T	A	-0.3271555559450019	0.060870900808223924	1.810129205563405e-07	33.0	5.374580490860779	5.4340500624076663e-11	6.897829754966671	16.0	2.155454524275975e-08	False	False										GPX7	+
chr1	ENSG00000116157.5	52998006	-0.25237415547059	0.0558668420140554	False	False	52998016	T	A	-0.31512001480128915	0.06151789301337615	6.231891372458846e-07	36.0	5.122412348107745	5.4340500624076663e-11	6.897829754966671	16.0	2.155454524275975e-08	False	False										GPX7	+
chr1	ENSG00000116157.5	53008422	0.171753811203495	0.0484193295687002	False	False	53008444	ATTT	AAAT	0.2538053920874627	0.06536105633089931	0.00013654826667194828	55.0	3.8831286753160494	5.4340500624076663e-11	6.897829754966671	16.0	2.155454524275975e-08	False	False										GPX7	+
chr1	ENSG00000116157.5	53035786	0.22838885039592102	0.0345409100122228	False	False	53035812	GTTTT	AAAAC	0.2711211565182601	0.05958005395647701	8.206907529900558e-06	13.0	4.550535598982723	5.4340500624076663e-11	6.897829754966671	16.0	2.155454524275975e-08	False	False										GPX7	+
chr1	ENSG00000116157.5	53062613	0.127536018121063	0.0344463184639371	False	False	53062644	AC	GT	0.16152566795868534	0.06343831058890192	0.011511707877359592	32.0	2.5461848914202183	5.4340500624076663e-11	6.897829754966671	16.0	2.155454524275975e-08	False	False										GPX7	+
chr1	ENSG00000116157.5	53075260	0.18261046486771199	0.0355595126685371	False	False	53075298	AAT	ATT	0.19594108882185002	0.06012540433988785	0.0012640951802389585	8.0	3.2588735322959077	5.4340500624076663e-11	6.897829754966671	16.0	2.155454524275975e-08	False	False										GPX7	+
chr1	ENSG00000116157.5	53088664	-0.0329860431950982	0.030748703597507	False	False	53088675	A	T	-0.044878080486254836	0.06280611856512756	0.4755462296810543	21.0	0.7145494979078825	5.4340500624076663e-11	6.897829754966671	16.0	2.155454524275975e-08	False	False										GPX7	+
chr1	ENSG00000116157.5	53111069	-0.0108338149422588	0.0219225108410512	False	False	53111097	GTTTT	AAAAC	-0.07106783387652789	0.062099862156037314	0.253513369352714	16.0	1.144412103491581	5.4340500624076663e-11	6.897829754966671	16.0	2.155454524275975e-08	False	False										GPX7	+
chr1	ENSG00000116157.5	53112165	0.0974249710043987	0.0312880999728427	False	False	53112201	AC	GT	0.09957965952672128	0.06422888405955368	0.12236617198654948	34.0	1.5503875084360799	5.4340500624076663e-11	6.897829754966671	16.0	2.155454524275975e-08	False	False										GPX7	+
chr1	ENSG00000116157.5	53119897	-0.00439114642161407	0.0241634290560487	False	False	53119955	AGAT	ATCT	-0.10270021780438797	0.06122031331477796	0.09461819198732373	10.0	1.6775513264091249	5.4340500624076663e-11	6.897829754966671	16.0	2.155454524275975e-08	False	False										GPX7	+
chr1	ENSG00000116157.5	53123717	-0.0143478083091541	0.0244026605328397	False	False	53123729	T	A	-0.023026743021020268	0.06664898996003353	0.7300467489851966	49.0	0.3454927529258642	5.4340500624076663e-11	6.897829754966671	16.0	2.155454524275975e-08	False	False										GPX7	+
chr1	ENSG00000116157.5	53132256	0.0025174736539710398	0.0255227644499118	False	False	53132273	GT	AC	-0.04848673400042814	0.06101287595406778	0.4274931074186055	6.0	0.7946967462561563	5.4340500624076663e-11	6.897829754966671	16.0	2.155454524275975e-08	False	False										GPX7	+
chr1	ENSG00000116157.5	53144623	-0.0135921340367497	0.0269430873502115	False	False	53144659	GT	AC	-0.013439648803480558	0.06536614089408044	0.8372777089572954	40.0	0.20560566402808175	5.4340500624076663e-11	6.897829754966671	16.0	2.155454524275975e-08	False	False										GPX7	+
chr1	ENSG00000116157.5	53156330	-0.0262226448184474	0.0311965004378683	False	False	53156368	ATTT	AAAT	-0.04800304028938484	0.062427949348471935	0.4426406673033798	18.0	0.7689350810072672	5.4340500624076663e-11	6.897829754966671	16.0	2.155454524275975e-08	False	False										GPX7	+
chr1	ENSG00000182183.10	53035786	0.00991012119142413	0.0249229875553044	False	False	53035812	GTTTT	AAAAC	0.06598079834940547	0.061763562713914234	0.2863811366824605	13.0	1.0682803169082922	0.048009878655599664	1.9884240994630993	20.0	1.0	False	False										FAM159A	+
chr1	ENSG00000182183.10	53062613	0.00358369513069755	0.0163411646397698	False	False	53062644	AC	GT	0.015341429929093328	0.06427486946821384	0.8115520550336187	32.0	0.23868473100019597	0.048009878655599664	1.9884240994630993	20.0	1.0	False	False										FAM159A	+
chr1	ENSG00000182183.10	53075260	0.0255351771902737	0.0319749226164074	False	False	53075298	AAT	ATT	0.05446746103901935	0.06122291623657885	0.374453399204282	8.0	0.8896580624899518	0.048009878655599664	1.9884240994630993	20.0	1.0	False	False										FAM159A	+
chr1	ENSG00000182183.10	53075918	0.0898171060483589	0.0389813025646243	True	False	53075930	T	A	0.04765145161703287	0.06703936382840367	0.4779554555906648	52.0	0.7107980878070862	0.048009878655599664	1.9884240994630993	20.0	1.0	False	False										FAM159A	+
chr1	ENSG00000182183.10	53088664	-0.000922936816500286	0.0248638567234664	False	False	53088675	A	T	-0.04111926027259978	0.06281628922056147	0.5133228617038386	21.0	0.6545955003521656	0.048009878655599664	1.9884240994630993	20.0	1.0	False	False										FAM159A	+
chr1	ENSG00000182183.10	53111069	-0.0168205266477434	0.04648861549142701	False	False	53111097	GTTTT	AAAAC	-0.03460992947589983	0.06221998210842222	0.5785213629653145	16.0	0.5562510354887255	0.048009878655599664	1.9884240994630993	20.0	1.0	False	False										FAM159A	+
chr1	ENSG00000182183.10	53112165	0.00134885309985536	0.0165524412455961	False	False	53112201	AC	GT	0.0007727726875057933	0.06454970316296235	0.9904581019892053	34.0	0.011971746571085684	0.048009878655599664	1.9884240994630993	20.0	1.0	False	False										FAM159A	+
chr1	ENSG00000182183.10	53119897	0.00914409663688546	0.0260633449055427	False	False	53119955	AGAT	ATCT	-0.05540268077728712	0.061451216885240335	0.3681061725749661	10.0	0.9015717439859847	0.048009878655599664	1.9884240994630993	20.0	1.0	False	False										FAM159A	+
chr1	ENSG00000182183.10	53123717	-0.00815357417470902	0.028144689930951	False	False	53123729	T	A	-0.12341059486887485	0.06615704632242259	0.0634243296945864	49.0	1.8654187532409126	0.048009878655599664	1.9884240994630993	20.0	1.0	False	False										FAM159A	+
chr1	ENSG00000182183.10	53132256	-0.00394080349701483	0.0170704340305845	False	False	53132273	GT	AC	-0.024595099248628703	0.0610662437315507	0.6874451668676558	6.0	0.40276096490803664	0.048009878655599664	1.9884240994630993	20.0	1.0	False	False										FAM159A	+
chr1	ENSG00000182183.10	53144623	0.0103183574828141	0.024607937946727002	False	False	53144659	GT	AC	0.056328928225596	0.06526825159297649	0.389000697970858	40.0	0.8630371865462618	0.048009878655599664	1.9884240994630993	20.0	1.0	False	False										FAM159A	+
chr1	ENSG00000182183.10	53156330	0.007865454997062	0.0232650579849326	False	False	53156368	ATTT	AAAT	0.03399365662385718	0.06246387804004894	0.5867685617593652	18.0	0.5442130346447914	0.048009878655599664	1.9884240994630993	20.0	1.0	False	False										FAM159A	+
chr1	ENSG00000182183.10	53175332	-0.000654446348613549	0.0163304169080785	False	False	53175363	T	A	-0.0027142568304042705	0.06637208667075485	0.9674159049641232	47.0	0.04089455321585117	0.048009878655599664	1.9884240994630993	20.0	1.0	False	False										FAM159A	+
chr1	ENSG00000182183.10	53178488	-0.0019903886922918697	0.0277341652183304	False	False	53178498	A	T	-0.08584566368520014	0.06202745459982632	0.16755615923861722	16.0	1.383994623655579	0.048009878655599664	1.9884240994630993	20.0	1.0	False	False										FAM159A	+
chr1	ENSG00000182183.10	53183791	-0.000914756133608682	0.0173094455439548	False	False	53183801	A	T	0.04897993454025857	0.06291847099312595	0.4370242597813496	22.0	0.778466700909019	0.048009878655599664	1.9884240994630993	20.0	1.0	False	False										FAM159A	+
chr1	ENSG00000182183.10	53190363	0.000448885535506833	0.017739237325368	False	False	53190388	AAAT	ATTT	0.05085610255204084	0.06123459317762006	0.4069938066998945	8.0	0.8305126222448337	0.048009878655599664	1.9884240994630993	20.0	1.0	False	False										FAM159A	+
chr1	ENSG00000182183.10	53194534	-0.0038893477844263295	0.0228105396631866	False	False	53194546	T	A	-0.08426010792910893	0.06458985774546103	0.1933093042999017	36.0	1.3045408500691458	0.048009878655599664	1.9884240994630993	20.0	1.0	False	False										FAM159A	+
chr1	ENSG00000182183.10	53200392	-0.00211713112010728	0.0201709664525943	False	False	53200412	CTTTTT	AAAAAG	-0.04458646558996175	0.0611381455028595	0.4664732606427583	7.0	0.7292740926836976	0.048009878655599664	1.9884240994630993	20.0	1.0	False	False										FAM159A	+
chr1	ENSG00000182183.10	53201948	-0.00433025033832366	0.0174025833662901	False	False	53201969	ATTT	AAAT	-0.06788519195617505	0.06049403229904635	0.26277554604313136	2.0	1.1221799800117676	0.048009878655599664	1.9884240994630993	20.0	1.0	False	False										FAM159A	+
chr1	ENSG00000162377.4	53062613	0.0052788819613286105	0.0267259497908145	False	False	53062644	AC	GT	0.032472823050819964	0.0642485333068311	0.6137202890837228	32.0	0.5054251261385193	0.05398842456724999	1.936090308471817	22.0	1.0	False	False										SELRC1	-
chr1	ENSG00000162377.4	53075260	-0.000153084435387826	0.0195531717495259	False	False	53075298	AAT	ATT	-0.005618198134183207	0.06131296627974817	0.927059803036672	8.0	0.09163148474254966	0.05398842456724999	1.936090308471817	22.0	1.0	False	False										SELRC1	-
chr1	ENSG00000162377.4	53075918	0.000813028673700305	0.0182534257434352	False	False	53075930	T	A	0.02278548534455067	0.06709818077505969	0.7344906841655574	52.0	0.33958424925016756	0.05398842456724999	1.936090308471817	22.0	1.0	False	False										SELRC1	-
chr1	ENSG00000162377.4	53088664	0.008255103271341241	0.0205180070275321	False	False	53088675	A	T	0.014802562758171038	0.06286257312066487	0.8140305926197624	21.0	0.23547497379334886	0.05398842456724999	1.936090308471817	22.0	1.0	False	False										SELRC1	-
chr1	ENSG00000162377.4	53111069	0.00117208153097079	0.0171592005786645	False	False	53111097	GTTTT	AAAAC	0.033902061306688866	0.06222149265498051	0.5863198170493985	16.0	0.5448609453115584	0.05398842456724999	1.936090308471817	22.0	1.0	False	False										SELRC1	-
chr1	ENSG00000162377.4	53112165	0.00430970777400446	0.0189473747045307	False	False	53112201	AC	GT	-0.021269907896337228	0.06453511934785587	0.7419998474813599	34.0	0.3295865586253681	0.05398842456724999	1.936090308471817	22.0	1.0	False	False										SELRC1	-
chr1	ENSG00000162377.4	53119897	-0.00332406813588176	0.0167119403254202	False	False	53119955	AGAT	ATCT	-0.023201683679436827	0.06152917766450189	0.7064139292998366	10.0	0.3770842478335706	0.05398842456724999	1.936090308471817	22.0	1.0	False	False										SELRC1	-
chr1	ENSG00000162377.4	53123717	0.0865214029609485	0.0347573569225983	False	False	53123729	T	A	0.07124166931959668	0.06649727227664003	0.2851611534868262	49.0	1.0713472429849324	0.05398842456724999	1.936090308471817	22.0	1.0	False	False										SELRC1	-
chr1	ENSG00000162377.4	53132256	0.0185665274435819	0.0271390744914784	False	False	53132273	GT	AC	0.04554668228317962	0.061021329147635014	0.4560764824089288	6.0	0.7464059357504974	0.05398842456724999	1.936090308471817	22.0	1.0	False	False										SELRC1	-
chr1	ENSG00000162377.4	53144623	0.0419728093605331	0.04195907503383799	False	False	53144659	GT	AC	-0.03798711731651256	0.0653248613985786	0.5614559322555435	40.0	0.5815108750822259	0.05398842456724999	1.936090308471817	22.0	1.0	False	False										SELRC1	-
chr1	ENSG00000162377.4	53156330	0.106437335757265	0.0490299171357073	False	False	53156368	ATTT	AAAT	-0.012065114115331295	0.06249545086636135	0.8470682816914878	18.0	0.19305587763709428	0.05398842456724999	1.936090308471817	22.0	1.0	False	False										SELRC1	-
chr1	ENSG00000162377.4	53175332	0.0682268600007427	0.0518547111857918	False	False	53175363	T	A	0.029151714492631743	0.06634412281690225	0.6607885582173205	47.0	0.43940161170093683	0.05398842456724999	1.936090308471817	22.0	1.0	False	False										SELRC1	-
chr1	ENSG00000162377.4	53178488	0.0666857464576804	0.0567773241588765	False	False	53178498	A	T	0.05172298152434352	0.062173947445987386	0.4062304015871165	16.0	0.8319076341304696	0.05398842456724999	1.936090308471817	22.0	1.0	False	False										SELRC1	-
chr1	ENSG00000162377.4	53183791	-0.137394963124988	0.0368672523682909	False	False	53183801	A	T	-0.09195482669184776	0.06272718423661516	0.14390895639476586	22.0	1.4659485805226344	0.05398842456724999	1.936090308471817	22.0	1.0	False	False										SELRC1	-
chr1	ENSG00000162377.4	53190363	-0.09344083270421	0.0676495201002695	False	False	53190388	AAAT	ATTT	-0.01363460238606125	0.061308234480405774	0.8241776037421689	8.0	0.22239430806670668	0.05398842456724999	1.936090308471817	22.0	1.0	False	False										SELRC1	-
chr1	ENSG00000162377.4	53194534	0.0884172906747335	0.0614742792506198	False	False	53194546	T	A	0.031993243595110306	0.06478718984426693	0.6218883578930046	36.0	0.4938205171734488	0.05398842456724999	1.936090308471817	22.0	1.0	False	False										SELRC1	-
chr1	ENSG00000162377.4	53200392	-0.007235804974271259	0.0279467328116823	False	False	53200412	CTTTTT	AAAAAG	-0.11063178993792444	0.06082333375478061	0.07004626005477177	7.0	1.8189037513786224	0.05398842456724999	1.936090308471817	22.0	1.0	False	False										SELRC1	-
chr1	ENSG00000162377.4	53201948	-0.00394019486824839	0.0561135702112371	False	False	53201969	ATTT	AAAT	-0.04796546640101672	0.060564116306147865	0.4290634659601071	2.0	0.7919783087159111	0.05398842456724999	1.936090308471817	22.0	1.0	False	False										SELRC1	-
chr1	ENSG00000162377.4	53239810	0.0857646012197966	0.0667381778110485	False	False	53239824	T	A	0.02124799549602586	0.06494231528931438	0.7438185785201388	37.0	0.3271825989167037	0.05398842456724999	1.936090308471817	22.0	1.0	False	False										SELRC1	-
chr1	ENSG00000162377.4	53249628	-0.0721293296992987	0.0392187140150463	False	False	53249684	AC	GT	-0.12178151268470998	0.06290073978048773	0.05398842456724999	25.0	1.936090308471817	0.05398842456724999	1.936090308471817	22.0	1.0	True	False	53192038.0	0.08709774619437384	0.25220276224415666	chr1:53192038						SELRC1	-
chr1	ENSG00000162377.4	53252764	-0.0941359091777099	0.0612965240088872	False	False	53252774	A	T	-0.048453151463351565	0.06460864781791106	0.4540233860992373	35.0	0.749948390808439	0.05398842456724999	1.936090308471817	22.0	1.0	False	False										SELRC1	-
chr1	ENSG00000162377.4	53253471	0.135476374119127	0.0362885537143433	True	True	53253482	A	T	0.11007758546095936	0.06611477433787515	0.09730902873730232	48.0	1.6649468528534213	0.05398842456724999	1.936090308471817	22.0	1.0	False	False										SELRC1	-
chr1	ENSG00000162378.8	53111069	-0.0173036284992496	0.0320847503723432	False	False	53111097	GTTTT	AAAAC	-0.1057097292519702	0.061908454956669724	0.08892900205080596	16.0	1.707516837982104	0.0013250003353918645	3.2448305937994766	28.0	0.13336390205795337	False	False										ZYG11B	+
chr1	ENSG00000162378.8	53112165	0.00020893130981471	0.0176962586257857	False	False	53112201	AC	GT	0.02964335692261866	0.0645213553597553	0.6463378237999076	34.0	0.45943481437013456	0.0013250003353918645	3.2448305937994766	28.0	0.13336390205795337	False	False										ZYG11B	+
chr1	ENSG00000162378.8	53119897	-0.0275822475962295	0.0361995315520003	False	False	53119955	AGAT	ATCT	0.03529638597831973	0.06150739562383965	0.5665538376780597	10.0	0.5738559667553084	0.0013250003353918645	3.2448305937994766	28.0	0.13336390205795337	False	False										ZYG11B	+
chr1	ENSG00000162378.8	53123717	0.0010038569184316	0.0390469666527094	False	False	53123729	T	A	0.03855995978706668	0.06661708587979921	0.5632829522686514	49.0	0.5788298794192602	0.0013250003353918645	3.2448305937994766	28.0	0.13336390205795337	False	False										ZYG11B	+
chr1	ENSG00000162378.8	53132256	0.0067246059300932895	0.0253897327203018	False	False	53132273	GT	AC	0.08606082892045794	0.060858090796489364	0.1584864081362263	6.0	1.414123049115146	0.0013250003353918645	3.2448305937994766	28.0	0.13336390205795337	False	False										ZYG11B	+
chr1	ENSG00000162378.8	53144623	-0.0150216120314782	0.0316514254550896	False	False	53144659	GT	AC	-0.06110342872154429	0.06524989344060687	0.3500056901656827	40.0	0.936452544204737	0.0013250003353918645	3.2448305937994766	28.0	0.13336390205795337	False	False										ZYG11B	+
chr1	ENSG00000162378.8	53156330	-0.0374521927428881	0.0496327929689538	False	False	53156368	ATTT	AAAT	-0.0358210045812865	0.06245988886723836	0.5668068625839058	18.0	0.5735041357090124	0.0013250003353918645	3.2448305937994766	28.0	0.13336390205795337	False	False										ZYG11B	+
chr1	ENSG00000162378.8	53294176	0.128958202076863	0.0544755386852836	False	False	53294203	T	A	0.13818951751932662	0.06419847301934735	0.03236098021943592	36.0	2.152535894080857	0.0013250003353918645	3.2448305937994766	28.0	0.13336390205795337	False	False										ZYG11B	+
chr1	ENSG00000162378.8	53320546	-0.131446314733255	0.0515697464361494	False	False	53320556	T	A	-0.1311960606457436	0.06453180774215538	0.043167400296531724	38.0	2.033044869437926	0.0013250003353918645	3.2448305937994766	28.0	0.13336390205795337	False	False										ZYG11B	+
chr1	ENSG00000162378.8	53339901	0.10197318694555803	0.0521170730129388	False	False	53339928	AT	AT	0.09148773677515196	0.060828545256188526	0.1337520976303805	6.0	1.5040263808683514	0.0013250003353918645	3.2448305937994766	28.0	0.13336390205795337	False	False										ZYG11B	+
chr1	ENSG00000162378.8	53366832	0.0745887550091283	0.0436206436526592	False	False	53366866	AAAT	ATTT	0.05474164884046445	0.06145346083044258	0.3738571095341795	10.0	0.8907821968156225	0.0013250003353918645	3.2448305937994766	28.0	0.13336390205795337	False	False										ZYG11B	+
chr1	ENSG00000162378.8	53367700	0.103611026000231	0.0492206953543265	False	False	53367711	A	T	0.11121856941938484	0.06323372331626917	0.07984142163058232	27.0	1.7588489746699736	0.0013250003353918645	3.2448305937994766	28.0	0.13336390205795337	False	False										ZYG11B	+
chr1	ENSG00000162378.8	53270285	-0.00195830407206965	0.0199221108613311	False	False	53270305	A	T	-0.08136050335314557	0.06111066224032926	0.1842092993798425	8.0	1.3313634703086668	0.0013250003353918645	3.2448305937994766	28.0	0.13336390205795337	False	False										ZYG11B	+
chr1	ENSG00000162378.8	53272547	-0.004843731152739029	0.0240302803256743	False	False	53272558	T	A	-0.08014858253521251	0.06368212528237398	0.20938270289368646	29.0	1.2585726713708805	0.0013250003353918645	3.2448305937994766	28.0	0.13336390205795337	False	False										ZYG11B	+
chr1	ENSG00000162378.8	53278384	0.0141998218557097	0.022523043484302	False	False	53278415	GTTT	AAAC	0.05106488938424732	0.06123393995593436	0.40506803052323737	8.0	0.8339311404916134	0.0013250003353918645	3.2448305937994766	28.0	0.13336390205795337	False	False										ZYG11B	+
chr1	ENSG00000162378.8	53280377	-0.142643423949296	0.052462157556662004	False	False	53280404	AC	GT	-0.1535467120001522	0.061400118446993224	0.013011258974027808	15.0	2.5007559575428053	0.0013250003353918645	3.2448305937994766	28.0	0.13336390205795337	False	False										ZYG11B	+
chr1	ENSG00000162378.8	53288964	0.00885666026155877	0.0244666954934782	False	False	53288986	T	A	0.026474760641276247	0.06493421166140799	0.6838497531583719	37.0	0.40771667144164087	0.0013250003353918645	3.2448305937994766	28.0	0.13336390205795337	False	False										ZYG11B	+
chr1	ENSG00000162378.8	53175332	-0.13320253943883098	0.0575583017815998	False	False	53175363	T	A	-0.15031180953657414	0.06561825119193794	0.022898473124841136	47.0	2.2907012425079976	0.0013250003353918645	3.2448305937994766	28.0	0.13336390205795337	False	False										ZYG11B	+
chr1	ENSG00000162378.8	53178488	-0.0397724384312067	0.0552740653120853	False	False	53178498	A	T	-0.026309621344899455	0.0622357297806975	0.6728360454709326	16.0	0.4227414290409658	0.0013250003353918645	3.2448305937994766	28.0	0.13336390205795337	False	False										ZYG11B	+
chr1	ENSG00000162378.8	53183791	0.0777938688854472	0.0529289839163762	False	False	53183801	A	T	0.07467636658033247	0.0628181881543355	0.2356492679276607	22.0	1.1887698256572299	0.0013250003353918645	3.2448305937994766	28.0	0.13336390205795337	False	False										ZYG11B	+
chr1	ENSG00000162378.8	53190363	0.0682879000337152	0.0536050982146985	False	False	53190388	AAAT	ATTT	0.0633046443120544	0.061190953494007036	0.3018222166680931	8.0	1.0345425377013349	0.0013250003353918645	3.2448305937994766	28.0	0.13336390205795337	False	False										ZYG11B	+
chr1	ENSG00000162378.8	53194534	-0.0688859684376184	0.0552585961527553	False	False	53194546	T	A	-0.061288993147923375	0.0646985141114596	0.3444460372151742	36.0	0.947301402352727	0.0013250003353918645	3.2448305937994766	28.0	0.13336390205795337	False	False										ZYG11B	+
chr1	ENSG00000162378.8	53201948	-0.15391988684343696	0.052805801634595	False	False	53201969	ATTT	AAAT	-0.16741237114005875	0.0597781775174977	0.005467237041909582	2.0	2.8005599717565057	0.0013250003353918645	3.2448305937994766	28.0	0.13336390205795337	False	False										ZYG11B	+
chr1	ENSG00000162378.8	53239810	-0.14374902615169502	0.0542168230936288	False	False	53239824	T	A	-0.1507021899010869	0.06421512006838187	0.01975796891730132	37.0	2.3468334208611004	0.0013250003353918645	3.2448305937994766	28.0	0.13336390205795337	False	False										ZYG11B	+
chr1	ENSG00000162378.8	53249628	0.033803089325256	0.0463621961079147	False	False	53249684	AC	GT	0.015484933621634675	0.06336482677647426	0.8071397690119502	25.0	0.24437743160348757	0.0013250003353918645	3.2448305937994766	28.0	0.13336390205795337	False	False										ZYG11B	+
chr1	ENSG00000162378.8	53252764	0.156134304063503	0.0531455458194121	True	False	53252774	A	T	0.1743903629204416	0.06369343421429215	0.006647235337684018	35.0	2.7379645181906396	0.0013250003353918645	3.2448305937994766	28.0	0.13336390205795337	False	False										ZYG11B	+
chr1	ENSG00000162378.8	53253471	-0.0606588353675159	0.0522827824920897	False	False	53253482	A	T	-0.05479743645606321	0.06641906515924187	0.4102269563288027	48.0	0.8250257109865153	0.0013250003353918645	3.2448305937994766	28.0	0.13336390205795337	False	False										ZYG11B	+
chr1	ENSG00000116161.13	174876038	0.0016109387928452301	0.0167868349668834	False	False	174876048	A	T	0.017433686824904347	0.06349041287049945	0.7838616111225359	26.0	0.27458770602836696	0.42023407571190585	0.8072481608827693	9.0	1.0	False	False										CACYBP	+
chr1	ENSG00000116161.13	174876214	-0.0036159752640096397	0.0155668394792123	False	False	174876224	A	T	-0.035100018949614085	0.06221891797945262	0.5731506934565003	16.0	0.5641374053018028	0.42023407571190585	0.8072481608827693	9.0	1.0	False	False										CACYBP	+
chr1	ENSG00000116161.13	174881265	0.000166217690210313	0.0155267272190662	False	False	174881287	GTTT	AAAC	-0.024385652660868663	0.06106655715510124	0.6899687705106224	6.0	0.3993290893890125	0.42023407571190585	0.8072481608827693	9.0	1.0	False	False										CACYBP	+
chr1	ENSG00000116161.13	174910817	0.00614794935577066	0.0180735801392905	False	False	174910857	AAAAC	GTTTT	0.049068380579623774	0.06078475363259405	0.42023407571190585	4.0	0.8072481608827693	0.42023407571190585	0.8072481608827693	9.0	1.0	True	False	174974939.0	0.2922871736885094	0.467377156753264	chr1:174974939						CACYBP	+
chr1	ENSG00000116161.13	174997928	0.00723957319046676	0.0197696840113131	True	False	174997943	AT	AT	0.04239990204980247	0.06422462673267239	0.5097653103207547	32.0	0.6601813697771601	0.42023407571190585	0.8072481608827693	9.0	1.0	False	False										CACYBP	+
chr1	ENSG00000116161.13	174999136	0.000538802829902864	0.0180031933804953	False	False	174999206	AC	GT	0.024866006665517654	0.06507432783248422	0.7027184504395667	38.0	0.3821169959608078	0.42023407571190585	0.8072481608827693	9.0	1.0	False	False										CACYBP	+
chr1	ENSG00000116161.13	175029426	-0.00175691534055119	0.0159050385445674	False	False	175029444	AT	AT	0.0033453464605115828	0.06237793710580776	0.9572713929487122	17.0	0.05363028365040483	0.42023407571190585	0.8072481608827693	9.0	1.0	False	False										CACYBP	+
chr1	ENSG00000116161.13	175049095	-0.0012238186648756801	0.0158420468508991	False	False	175049120	GT	AC	-0.016500664436694717	0.06119067418337153	0.7876302845967849	7.0	0.2696597914127697	0.42023407571190585	0.8072481608827693	9.0	1.0	False	False										CACYBP	+
chr1	ENSG00000116161.13	175069837	0.00128683796501938	0.0150882256340091	False	False	175069847	T	A	0.02814613725908028	0.062112359110531715	0.650821036417711	15.0	0.453148739834418	0.42023407571190585	0.8072481608827693	9.0	1.0	False	False										CACYBP	+
chr1	ENSG00000152061.17	174876038	-0.0223487649153637	0.0573606771790245	False	False	174876048	A	T	-0.010180894536879788	0.0634967725045427	0.8727459796189895	26.0	0.1603371972355197	0.0127675013734707	2.508845357865634	48.0	0.9431669291844524	False	False										RABGAP1L	+
chr1	ENSG00000152061.17	174876214	0.0237018442480012	0.0330573018222915	False	False	174876224	A	T	-0.020557944931328637	0.062244123376926176	0.7414569725370771	16.0	0.33027929089526614	0.0127675013734707	2.508845357865634	48.0	0.9431669291844524	False	False										RABGAP1L	+
chr1	ENSG00000152061.17	174881265	0.0612524213465382	0.0557656589134536	False	False	174881287	GTTT	AAAC	0.05957503243887256	0.060976225349498175	0.3294400073212587	6.0	0.9770206682589094	0.0127675013734707	2.508845357865634	48.0	0.9431669291844524	False	False										RABGAP1L	+
chr1	ENSG00000152061.17	174910817	-0.0901533054431486	0.0396971710873648	False	False	174910857	AAAAC	GTTTT	0.006160409868093197	0.0608569071325654	0.9194447716107896	4.0	0.10122778429527966	0.0127675013734707	2.508845357865634	48.0	0.9431669291844524	False	False										RABGAP1L	+
chr1	ENSG00000152061.17	174999136	-0.066814549674682	0.0539402617809279	False	False	174999206	AC	GT	-0.0896907672384889	0.06483210278867048	0.16783985125829454	38.0	1.383431407906802	0.0127675013734707	2.508845357865634	48.0	0.9431669291844524	False	False										RABGAP1L	+
chr1	ENSG00000152061.17	175029426	0.0466384506819584	0.0363907013209388	False	False	175029444	AT	AT	0.08770330938703158	0.06213792019811201	0.15932741706490622	17.0	1.4114297534808116	0.0127675013734707	2.508845357865634	48.0	0.9431669291844524	False	False										RABGAP1L	+
chr1	ENSG00000152061.17	175049095	0.0148575085811363	0.0292891659679906	False	False	175049120	GT	AC	0.14019211014891947	0.06059462443407902	0.021449129100697285	7.0	2.3136063876661974	0.0127675013734707	2.508845357865634	48.0	0.9431669291844524	False	False										RABGAP1L	+
chr1	ENSG00000152061.17	174034580	0.0212791112757649	0.0371462750494783	False	False	174034609	AAG	CTT	0.14402539335530862	0.06101974641649423	0.018990214140335304	11.0	2.3603079628068917	0.0127675013734707	2.508845357865634	48.0	0.9431669291844524	False	False										RABGAP1L	+
chr1	ENSG00000152061.17	174047651	0.0297895253283471	0.0428112645815441	False	False	174047681	AC	GT	0.02560970736261588	0.06948200833708387	0.7128171745461387	67.0	0.36858041348450044	0.0127675013734707	2.508845357865634	48.0	0.9431669291844524	False	False										RABGAP1L	+
chr1	ENSG00000152061.17	174053090	0.108250219887838	0.0562610559005437	False	False	174053108	GTTT	AAAC	0.09915571027853116	0.060783692368161585	0.10400408125906348	6.0	1.6312880382118542	0.0127675013734707	2.508845357865634	48.0	0.9431669291844524	False	False										RABGAP1L	+
chr1	ENSG00000152061.17	174077497	0.0978615751153526	0.0522991447880752	False	False	174077520	AC	GT	0.06773083455021646	0.06260149346823353	0.28030688399923304	20.0	1.0819364011592751	0.0127675013734707	2.508845357865634	48.0	0.9431669291844524	False	False										RABGAP1L	+
chr1	ENSG00000152061.17	174086183	0.115167566797987	0.0487006279678878	False	False	174086203	T	A	0.13296566890511152	0.06332037525165722	0.03676166173558559	29.0	2.0998875697855492	0.0127675013734707	2.508845357865634	48.0	0.9431669291844524	False	False										RABGAP1L	+
chr1	ENSG00000152061.17	174110970	0.000763793709398665	0.0164896200750579	False	False	174111027	AAAT	ATTT	-0.019048828818887212	0.06348854170561627	0.7644012623611938	26.0	0.30003569631844496	0.0127675013734707	2.508845357865634	48.0	0.9431669291844524	False	False										RABGAP1L	+
chr1	ENSG00000152061.17	174124968	-0.0482111170530675	0.0590752582994769	False	False	174124980	A	T	-0.05470005272786616	0.06716656893833625	0.4162959278308879	53.0	0.814394029536997	0.0127675013734707	2.508845357865634	48.0	0.9431669291844524	False	False										RABGAP1L	+
chr1	ENSG00000152061.17	174143334	-0.0846857344741861	0.05978425431894001	False	False	174143372	AC	GT	-0.08269282595301777	0.06673560362835436	0.21660693463975986	51.0	1.2391110809985029	0.0127675013734707	2.508845357865634	48.0	0.9431669291844524	False	False										RABGAP1L	+
chr1	ENSG00000152061.17	174148683	-0.0443868346756202	0.0565747802907327	False	False	174148721	AC	GT	-0.041747489950024835	0.06720863534943522	0.5351327968702599	53.0	0.6211625891965928	0.0127675013734707	2.508845357865634	48.0	0.9431669291844524	False	False										RABGAP1L	+
chr1	ENSG00000152061.17	174153171	0.0123557846911789	0.0570846158554881	False	False	174153186	T	A	0.00894796486051059	0.061427052424219065	0.8842941077933724	9.0	0.14566814631956268	0.0127675013734707	2.508845357865634	48.0	0.9431669291844524	False	False										RABGAP1L	+
chr1	ENSG00000152061.17	174170782	-0.10698989787431198	0.125584233849336	False	False	174170800	T	A						0.0127675013734707	2.508845357865634	48.0	0.9431669291844524	False	False										RABGAP1L	+
chr1	ENSG00000152061.17	174198157	-0.0037098152820375	0.0603467459716297	False	False	174198168	T	A	0.002279998695510821	0.06551200792876173	0.9722668162803894	41.0	0.03480276009842515	0.0127675013734707	2.508845357865634	48.0	0.9431669291844524	False	False										RABGAP1L	+
chr1	ENSG00000152061.17	174202405	0.0770352913267311	0.0588942917342034	False	False	174202415	T	A	0.08243132270674952	0.06473591523778996	0.20414222217505248	37.0	1.2733476062547389	0.0127675013734707	2.508845357865634	48.0	0.9431669291844524	False	False										RABGAP1L	+
chr1	ENSG00000152061.17	174210061	-0.158298785674949	0.0460227111477123	False	False	174210101	GT	AC	-0.13296824619223388	0.0608840359379426	0.029842125656112238	9.0	2.183959130563629	0.0127675013734707	2.508845357865634	48.0	0.9431669291844524	False	False										RABGAP1L	+
chr1	ENSG00000152061.17	174214777	0.0056043612934792	0.0572080582282936	False	False	174214793	T	A	0.00369668156269873	0.06262200122507287	0.9529731142058072	19.0	0.05903167401840611	0.0127675013734707	2.508845357865634	48.0	0.9431669291844524	False	False										RABGAP1L	+
chr1	ENSG00000152061.17	174234908	0.0181546628752342	0.0581048470314427	False	False	174234922	T	A	0.01094463091028558	0.062133254951481434	0.8603155450306315	15.0	0.17614771540348265	0.0127675013734707	2.508845357865634	48.0	0.9431669291844524	False	False										RABGAP1L	+
chr1	ENSG00000152061.17	174252640	0.0240658212459026	0.0343922528472385	False	False	174252663	GTTT	AAAC						0.0127675013734707	2.508845357865634	48.0	0.9431669291844524	False	False										RABGAP1L	+
chr1	ENSG00000152061.17	174264059	0.0014939951491929	0.0289687913155357	False	False	174264071	T	A						0.0127675013734707	2.508845357865634	48.0	0.9431669291844524	False	False										RABGAP1L	+
chr1	ENSG00000152061.17	174272174	-0.00936570470120167	0.0603336093436554	False	False	174272189	T	A	-0.018045432292021657	0.0663615236158942	0.7859259779092236	47.0	0.2719261299133224	0.0127675013734707	2.508845357865634	48.0	0.9431669291844524	False	False										RABGAP1L	+
chr1	ENSG00000152061.17	174299724	-0.046981449682534	0.0561393431547115	False	False	174299746	AAAC	GTTT	-0.04569649574208815	0.06057056623199957	0.4512413114063567	2.0	0.7544340194387449	0.0127675013734707	2.508845357865634	48.0	0.9431669291844524	False	False										RABGAP1L	+
chr1	ENSG00000152061.17	174301519	0.0622934681661853	0.0563889876161939	False	False	174301549	ATTT	AAAT	0.07098438680471998	0.06104462715899828	0.2459376299490656	7.0	1.1628277558290654	0.0127675013734707	2.508845357865634	48.0	0.9431669291844524	False	False										RABGAP1L	+
chr1	ENSG00000152061.17	174305992	-0.048931529538732005	0.0589135215465308	False	False	174306046	GT	AC	-0.066658985507362	0.06467619994148002	0.30374787592102664	36.0	1.0306571129360729	0.0127675013734707	2.508845357865634	48.0	0.9431669291844524	False	False										RABGAP1L	+
chr1	ENSG00000152061.17	174308751	0.0295501093233888	0.0347630516308891	False	False	174308762	T	A	0.10091790894616197	0.06435439195767763	0.11816706544451945	35.0	1.5681588447379033	0.0127675013734707	2.508845357865634	48.0	0.9431669291844524	False	False										RABGAP1L	+
chr1	ENSG00000152061.17	174396283	-0.130046051170685	0.0322614225048153	True	True	174396322	GT	AC	-0.13867706461434975	0.06327035194871357	0.029334293604448114	29.0	2.1918174997155107	0.0127675013734707	2.508845357865634	48.0	0.9431669291844524	False	False										RABGAP1L	+
chr1	ENSG00000152061.17	174421686	0.0389291308910247	0.0556340037475956	False	False	174421716	GTTT	AAAC	0.034435511547670335	0.060597945617248974	0.5703258797487719	2.0	0.5682620292967225	0.0127675013734707	2.508845357865634	48.0	0.9431669291844524	False	False										RABGAP1L	+
chr1	ENSG00000152061.17	174437849	0.0122667718261495	0.0547769173256479	False	False	174437870	CT	AG	-0.017544838560219066	0.06130449635289659	0.7749540558087438	8.0	0.2861917086672238	0.0127675013734707	2.508845357865634	48.0	0.9431669291844524	False	False										RABGAP1L	+
chr1	ENSG00000152061.17	174457456	0.00894917464038592	0.05612798972388999	False	False	174457467	T	A	0.02399210380856207	0.06549332039966786	0.7144519949639209	41.0	0.36632901893127623	0.0127675013734707	2.508845357865634	48.0	0.9431669291844524	False	False										RABGAP1L	+
chr1	ENSG00000152061.17	174488358	0.00471944897518766	0.0577183419063901	False	False	174488393	AT	AT	-0.002266647832995544	0.061780047617469414	0.9707609219563014	12.0	0.036688994593047364	0.0127675013734707	2.508845357865634	48.0	0.9431669291844524	False	False										RABGAP1L	+
chr1	ENSG00000152061.17	174491217	-0.0988639790272899	0.055609087654023	False	False	174491229	A	T	-0.09356974503995104	0.06440083365754885	0.14755554388619507	35.0	1.4529275434151636	0.0127675013734707	2.508845357865634	48.0	0.9431669291844524	False	False										RABGAP1L	+
chr1	ENSG00000152061.17	174499929	-0.0029884583464461303	0.0182468055785731	False	False	174499976	ACAT	ATGT	-0.01842421944281706	0.061769719728484926	0.7657314685893436	12.0	0.298272673468531	0.0127675013734707	2.508845357865634	48.0	0.9431669291844524	False	False										RABGAP1L	+
chr1	ENSG00000152061.17	174501332	-0.000832405898259303	0.0163004788949359	False	False	174501364	T	A	-0.02544633840939839	0.06297368069096852	0.6864973779811462	22.0	0.4040789442540528	0.0127675013734707	2.508845357865634	48.0	0.9431669291844524	False	False										RABGAP1L	+
chr1	ENSG00000152061.17	174542898	-0.0868376457594169	0.0550195301333776	False	False	174542908	A	T	-0.08341560996941239	0.06340672118594641	0.18954018239174406	27.0	1.3155641611681506	0.0127675013734707	2.508845357865634	48.0	0.9431669291844524	False	False										RABGAP1L	+
chr1	ENSG00000152061.17	174553977	-0.0694110774343628	0.0526776213830202	False	False	174553987	T	A	-0.04506334378048933	0.06219403542799805	0.4693782341346079	16.0	0.7245605381670257	0.0127675013734707	2.508845357865634	48.0	0.9431669291844524	False	False										RABGAP1L	+
chr1	ENSG00000152061.17	174676348	0.10074515931057	0.0561123728177034	False	False	174676392	GTTTT	AAAAC	0.1125954102093692	0.060696279410912476	0.06468534157444984	6.0	1.8550628028960514	0.0127675013734707	2.508845357865634	48.0	0.9431669291844524	False	False										RABGAP1L	+
chr1	ENSG00000152061.17	174683310	0.0647241248297019	0.0569656399741605	False	False	174683326	A	T						0.0127675013734707	2.508845357865634	48.0	0.9431669291844524	False	False										RABGAP1L	+
chr1	ENSG00000152061.17	174742302	-0.0529990291776716	0.0576556937496113	False	False	174742321	GT	AC	-0.035549766416770164	0.064374945968884	0.5813026473076266	33.0	0.5522298447279994	0.0127675013734707	2.508845357865634	48.0	0.9431669291844524	False	False										RABGAP1L	+
chr1	ENSG00000152061.17	174749207	0.105728871799365	0.0541530217870665	False	False	174749264	AAAT	ATTT	0.10760358843126763	0.06417493889611145	0.09489868160805358	34.0	1.6767228809591848	0.0127675013734707	2.508845357865634	48.0	0.9431669291844524	False	False										RABGAP1L	+
chr1	ENSG00000152061.17	174759761	-0.154960943254523	0.0401402214988222	False	False	174759776	A	T	-0.128847917877025	0.06496609264366476	0.048506917936059005	41.0	1.983310256686489	0.0127675013734707	2.508845357865634	48.0	0.9431669291844524	False	False										RABGAP1L	+
chr1	ENSG00000152061.17	174769069	-0.00040481181916266	0.0586310827885689	False	False	174769117	AC	GT	-0.005104122247353522	0.0668144401340679	0.9391750211893349	50.0	0.07639250193688281	0.0127675013734707	2.508845357865634	48.0	0.9431669291844524	False	False										RABGAP1L	+
chr1	ENSG00000152061.17	174770912	0.0936225559599365	0.0449825398667174	False	False	174770938	GTTTT	AAAAC	0.04393752816218025	0.06068701064137778	0.4696889208728152	3.0	0.7240021826387779	0.0127675013734707	2.508845357865634	48.0	0.9431669291844524	False	False										RABGAP1L	+
chr1	ENSG00000152061.17	174784127	0.0180890658618019	0.0544985393048736	False	False	174784150	ATTGT	AATAC	-0.00862397222734048	0.06085579880775303	0.8874134966297231	4.0	0.14171159357523358	0.0127675013734707	2.508845357865634	48.0	0.9431669291844524	False	False										RABGAP1L	+
chr1	ENSG00000152061.17	174821954	-0.0652953035806574	0.0573592340070905	False	False	174821979	A	T	-0.061471581665159175	0.06552905530372154	0.34917818678341395	42.0	0.9380813042434945	0.0127675013734707	2.508845357865634	48.0	0.9431669291844524	False	False										RABGAP1L	+
chr1	ENSG00000152061.17	174855950	0.10696456659135699	0.0412271993080208	False	False	174855969	T	A	0.08653034365128691	0.06390941697992847	0.17700923639186045	31.0	1.3539529499770404	0.0127675013734707	2.508845357865634	48.0	0.9431669291844524	False	False										RABGAP1L	+
chr1	ENSG00000152061.17	174863861	-0.0403726100008613	0.056112505816947995	False	False	174863903	GTTTT	AAAAC	-0.03576783377580507	0.06127470077559787	0.5598971393905418	8.0	0.5837292279369124	0.0127675013734707	2.508845357865634	48.0	0.9431669291844524	False	False										RABGAP1L	+
chr1	ENSG00000120333.4	174881265	0.00939361381165947	0.0254008839792375	False	False	174881287	GTTT	AAAC	-0.019365663471521133	0.06107326683528546	0.7514229193109976	6.0	0.3170890387073989	0.15185169995097744	1.437084829812049	8.0	1.0	False	False										MRPS14	-
chr1	ENSG00000120333.4	174910817	-0.0278051539473645	0.0320348165670954	True	False	174910857	AAAAC	GTTTT	-0.08712562316961632	0.06062663898623935	0.15185169995097744	4.0	1.437084829812049	0.15185169995097744	1.437084829812049	8.0	1.0	True	False	175015850.0	0.8596261948020756	0.9156849283450211	chr1:175015850						MRPS14	-
chr1	ENSG00000120333.4	174997928	-0.0122980024845045	0.0246983826422502	False	False	174997943	AT	AT	-0.08097970384027214	0.06407131510819772	0.2074821824675929	32.0	1.2638995110919933	0.15185169995097744	1.437084829812049	8.0	1.0	False	False										MRPS14	-
chr1	ENSG00000120333.4	174999136	-0.00870389069780855	0.0250336934549751	False	False	174999206	AC	GT	-0.002750927192492674	0.06509420918553173	0.9663266021436051	38.0	0.04226070532099057	0.15185169995097744	1.437084829812049	8.0	1.0	False	False										MRPS14	-
chr1	ENSG00000120333.4	175029426	-0.00160751209477415	0.0200856539820219	False	False	175029444	AT	AT	0.022945757640593725	0.06236186266621298	0.7132168385755726	17.0	0.3679453540925984	0.15185169995097744	1.437084829812049	8.0	1.0	False	False										MRPS14	-
chr1	ENSG00000120333.4	175049095	-0.0160132237885692	0.0241987484444416	False	False	175049120	GT	AC	-0.08109341383852063	0.06099744754996341	0.18483238344642194	7.0	1.3294558558716163	0.15185169995097744	1.437084829812049	8.0	1.0	False	False										MRPS14	-
chr1	ENSG00000120333.4	175069837	0.00185280196675282	0.0158775553934092	False	False	175069847	T	A	0.031105800593565762	0.06210690836204336	0.6169070882256174	15.0	0.50084284363728	0.15185169995097744	1.437084829812049	8.0	1.0	False	False										MRPS14	-
chr1	ENSG00000120333.4	175080915	0.00883737761711945	0.0214372569687839	False	False	175080925	T	A	0.03127107703281511	0.06334143215205293	0.6219598008310976	25.0	0.4936907166504855	0.15185169995097744	1.437084829812049	8.0	1.0	False	False										MRPS14	-
chr1	ENSG00000116171.12	53294176	-0.0925917487376443	0.0529322573296154	True	False	53294203	T	A	-0.11840895175675993	0.06436435545164201	0.06706262701668528	36.0	1.8396665503117249	0.06706262701668528	1.8396665503117249	14.0	1.0	True	False	53607560.0	0.052430716001558006	0.20909544270769703	chr1:53607560						SCP2	+
chr1	ENSG00000116171.12	53320546	0.0404076799649302	0.0462097183244398	False	False	53320556	T	A	0.08979784215260904	0.06483147473808523	0.16733084714689692	38.0	1.3850963982446218	0.06706262701668528	1.8396665503117249	14.0	1.0	False	False										SCP2	+
chr1	ENSG00000116171.12	53339901	-0.0393153952436668	0.0434431474836302	False	False	53339928	AT	AT	-0.06202650813551318	0.06096710369059553	0.3098918407365457	6.0	1.0173766569311553	0.06706262701668528	1.8396665503117249	14.0	1.0	False	False										SCP2	+
chr1	ENSG00000116171.12	53366832	-0.0198525024065711	0.0428659511687718	False	False	53366866	AAAT	ATTT	0.014960722599094568	0.06153885742072983	0.8081088316089591	10.0	0.24311017828639334	0.06706262701668528	1.8396665503117249	14.0	1.0	False	False										SCP2	+
chr1	ENSG00000116171.12	53367700	-0.0062262229395222204	0.0440845190868227	False	False	53367711	A	T	0.020113211231834245	0.06361560482350616	0.7521420960701048	27.0	0.3161678850281457	0.06706262701668528	1.8396665503117249	14.0	1.0	False	False										SCP2	+
chr1	ENSG00000116171.12	53419654	-0.011011962267523	0.0436811455645519	False	False	53419673	A	T	0.02254223765250495	0.06322948196914523	0.7217558749826316	24.0	0.3565146661094761	0.06706262701668528	1.8396665503117249	14.0	1.0	False	False										SCP2	+
chr1	ENSG00000116171.12	53421646	-0.000597189862454849	0.0233743695303155	False	False	53421656	A	T	0.023829806782138026	0.06549357470397589	0.7163003081522585	41.0	0.3638495362307869	0.06706262701668528	1.8396665503117249	14.0	1.0	False	False										SCP2	+
chr1	ENSG00000116171.12	53429042	-0.00160279257439461	0.015189409379920001	False	False	53429053	T	A	0.06479744456498178	0.06594298487369014	0.3268274086384644	45.0	0.9826283218616418	0.06706262701668528	1.8396665503117249	14.0	1.0	False	False										SCP2	+
chr1	ENSG00000116171.12	53430685	0.000439663215192752	0.0140528183426596	False	False	53430710	AAAC	GTTT	0.003371280968559776	0.06142916259275926	0.9562747885789808	9.0	0.05488078994189567	0.06706262701668528	1.8396665503117249	14.0	1.0	False	False										SCP2	+
chr1	ENSG00000116171.12	53435492	0.00265345336367744	0.0233897848582162	False	False	53435519	AAAC	GTTT	0.08711131817996913	0.060852513722007485	0.1534476467134055	6.0	1.4315155258486072	0.06706262701668528	1.8396665503117249	14.0	1.0	False	False										SCP2	+
chr1	ENSG00000116171.12	53457059	-0.0345562704581597	0.0354334009442659	False	False	53457086	T	A	-0.1005966727541849	0.06343424703480853	0.11405980129406434	28.0	1.585841677902854	0.06706262701668528	1.8396665503117249	14.0	1.0	False	False										SCP2	+
chr1	ENSG00000116171.12	53521004	-0.0199271086996192	0.0325661344906167	False	False	53521023	AAAT	ATTT	-0.04280111251800439	0.060690007346852176	0.4812656676079468	3.0	0.7052415115620243	0.06706262701668528	1.8396665503117249	14.0	1.0	False	False										SCP2	+
chr1	ENSG00000116171.12	53554921	-0.00359556283962886	0.0164770484752674	False	False	53554955	GTTT	AAAC	-0.03503893136347424	0.06070837292747604	0.5643051166141111	3.0	0.5771680193987863	0.06706262701668528	1.8396665503117249	14.0	1.0	False	False										SCP2	+
chr1	ENSG00000116171.12	53606139	-0.0059075485353653	0.0199376677825396	False	False	53606149	A	T	0.016736656519927333	0.06273679188810619	0.7898582604970275	20.0	0.2667757788727529	0.06706262701668528	1.8396665503117249	14.0	1.0	False	False										SCP2	+
chr1	ENSG00000121310.12	53294176	-0.0728268058405208	0.0350449128595093	False	False	53294203	T	A	-0.05067335274322917	0.06473709635293415	0.4345485336316725	36.0	0.7827560332173046	0.0012131130626017047	3.2707410955788494	16.0	0.0811692416253146	False	False										ECHDC2	-
chr1	ENSG00000121310.12	53320546	0.0247730463042224	0.0474100965756461	False	False	53320556	T	A	0.11774303457282205	0.06464166474671773	0.06980100213183649	38.0	1.8214728075795823	0.0012131130626017047	3.2707410955788494	16.0	0.0811692416253146	False	False										ECHDC2	-
chr1	ENSG00000121310.12	53366832	-0.11004856374452401	0.0369968149737755	False	False	53366866	AAAT	ATTT	-0.1564632109866162	0.06078773499470895	0.010601136719309786	10.0	2.573927306227728	0.0012131130626017047	3.2707410955788494	16.0	0.0811692416253146	False	False										ECHDC2	-
chr1	ENSG00000121310.12	53367700	-0.0929144920360359	0.0364932148581696	False	False	53367711	A	T	-0.15913776170273505	0.06281761959176001	0.01191807012540875	27.0	2.5333300232791642	0.0012131130626017047	3.2707410955788494	16.0	0.0811692416253146	False	False										ECHDC2	-
chr1	ENSG00000121310.12	53419654	-0.100978672560875	0.047727290947471995	False	False	53419673	A	T	-0.13091028786811187	0.06270127579340905	0.03782463826187449	24.0	2.087840896562311	0.0012131130626017047	3.2707410955788494	16.0	0.0811692416253146	False	False										ECHDC2	-
chr1	ENSG00000121310.12	53421646	0.0444894506475578	0.0416394977447507	False	False	53421656	A	T	0.13389826266712568	0.0649222465047383	0.040274648257110635	41.0	2.062440378697512	0.0012131130626017047	3.2707410955788494	16.0	0.0811692416253146	False	False										ECHDC2	-
chr1	ENSG00000121310.12	53429042	0.0109423642278512	0.0244270690507407	False	False	53429053	T	A	0.07122844929810808	0.06591401398959779	0.28099989596940633	45.0	1.0806267891582053	0.0012131130626017047	3.2707410955788494	16.0	0.0811692416253146	False	False										ECHDC2	-
chr1	ENSG00000121310.12	53430685	-0.0314917953644512	0.0307633539284688	False	False	53430710	AAAC	GTTT	-0.036330859583176785	0.06138895692721219	0.5544795233280073	9.0	0.5918142513197227	0.0012131130626017047	3.2707410955788494	16.0	0.0811692416253146	False	False										ECHDC2	-
chr1	ENSG00000121310.12	53435492	0.0768445694602906	0.0509689464923854	False	False	53435519	AAAC	GTTT	0.1445779326862114	0.06044293044658588	0.017447530528445058	6.0	2.391974241122816	0.0012131130626017047	3.2707410955788494	16.0	0.0811692416253146	False	False										ECHDC2	-
chr1	ENSG00000121310.12	53457059	0.0363905079409179	0.0327255842572271	False	False	53457086	T	A	0.09798105307705808	0.06345088726300874	0.12382456792442242	28.0	1.5442030411792225	0.0012131130626017047	3.2707410955788494	16.0	0.0811692416253146	False	False										ECHDC2	-
chr1	ENSG00000121310.12	53270285	-0.149078081318143	0.0323931749987441	True	True	53270305	A	T	-0.13073930876696346	0.06078766301004119	0.03239666785228075	8.0	2.150753990087879	0.0012131130626017047	3.2707410955788494	16.0	0.0811692416253146	False	False										ECHDC2	-
chr1	ENSG00000121310.12	53272547	0.0038542673068731603	0.023083926315621003	False	False	53272558	T	A	0.0362694662421394	0.06384562139009836	0.5705004216505998	29.0	0.5680807148940104	0.0012131130626017047	3.2707410955788494	16.0	0.0811692416253146	False	False										ECHDC2	-
chr1	ENSG00000121310.12	53278384	-0.0276171232956306	0.0271363957098238	False	False	53278415	GTTT	AAAC	-0.0415931976302316	0.06126087461882593	0.4977585382879229	8.0	0.6789520699635865	0.0012131130626017047	3.2707410955788494	16.0	0.0811692416253146	False	False										ECHDC2	-
chr1	ENSG00000121310.12	53280377	0.0155583353641751	0.0470397356105709	False	False	53280404	AC	GT	0.09397558319628943	0.06186198955724246	0.12995285979480226	15.0	1.5191167285257041	0.0012131130626017047	3.2707410955788494	16.0	0.0811692416253146	False	False										ECHDC2	-
chr1	ENSG00000121310.12	53288964	0.13515476276125002	0.0349327241323636	False	False	53288986	T	A	0.17544359435541754	0.0639494640008036	0.006544097563528013	37.0	2.7434724762229887	0.0012131130626017047	3.2707410955788494	16.0	0.0811692416253146	False	False										ECHDC2	-
chr1	ENSG00000203995.5	53294176	-0.0133513751087764	0.0340403608708258	False	False	53294203	T	A	-0.016357381992943582	0.06481169997778043	0.8009627370388809	36.0	0.2523831653629118	0.05467678260638408	1.930992145056749	20.0	1.0	False	False										ZYG11A	+
chr1	ENSG00000203995.5	53320546	0.0004983836626263339	0.0197319964845078	False	False	53320556	T	A	0.04310878472280738	0.06503394265916403	0.5080633054382397	38.0	0.6628659275470339	0.05467678260638408	1.930992145056749	20.0	1.0	False	False										ZYG11A	+
chr1	ENSG00000203995.5	53339901	-0.0118642558264466	0.0356594317589955	False	False	53339928	AT	AT	-0.0208934944926119	0.061071387818105324	0.7325317841374374	6.0	0.3421159275901993	0.05467678260638408	1.930992145056749	20.0	1.0	False	False										ZYG11A	+
chr1	ENSG00000203995.5	53366832	-0.0297648218510451	0.0457994184650359	False	False	53366866	AAAT	ATTT	-0.036859671091525874	0.06150392216635288	0.549482785255536	10.0	0.5993060246113995	0.05467678260638408	1.930992145056749	20.0	1.0	False	False										ZYG11A	+
chr1	ENSG00000203995.5	53367700	-0.0434712825208646	0.051751824838616	False	False	53367711	A	T	-0.045600487569675836	0.06356228720228893	0.4737964697395916	27.0	0.7174142023012936	0.05467678260638408	1.930992145056749	20.0	1.0	False	False										ZYG11A	+
chr1	ENSG00000203995.5	53419654	-0.0354081579478699	0.0480145272331677	False	False	53419673	A	T	-0.037591385721731166	0.06320085087147223	0.5525201908200779	24.0	0.5947923992064365	0.05467678260638408	1.930992145056749	20.0	1.0	False	False										ZYG11A	+
chr1	ENSG00000203995.5	53421646	-0.00319323150916022	0.0245651690982534	False	False	53421656	A	T	0.05024186473229834	0.06542944156994973	0.4433368345934917	41.0	0.7678785501873104	0.05467678260638408	1.930992145056749	20.0	1.0	False	False										ZYG11A	+
chr1	ENSG00000203995.5	53429042	-0.00291371457189796	0.0170922080657475	False	False	53429053	T	A	0.0075835520321278545	0.06607995982566467	0.9087333267985276	45.0	0.1147632663841677	0.05467678260638408	1.930992145056749	20.0	1.0	False	False										ZYG11A	+
chr1	ENSG00000203995.5	53430685	-0.00117779525484726	0.0183462757858916	False	False	53430710	AAAC	GTTT	0.056593817996453785	0.06133105771647075	0.35697191454090915	9.0	0.9227595300587037	0.05467678260638408	1.930992145056749	20.0	1.0	False	False										ZYG11A	+
chr1	ENSG00000203995.5	53435492	-0.00669731588251493	0.0196395140452835	False	False	53435519	AAAC	GTTT	-0.05494451179442808	0.060992448169182464	0.36848154522918103	6.0	0.9008412261469082	0.05467678260638408	1.930992145056749	20.0	1.0	False	False										ZYG11A	+
chr1	ENSG00000203995.5	53457059	0.00656159333429213	0.017893742954791	False	False	53457086	T	A	0.03164234606087998	0.06372574500917698	0.6199572667805139	28.0	0.49653944502843006	0.05467678260638408	1.930992145056749	20.0	1.0	False	False										ZYG11A	+
chr1	ENSG00000203995.5	53270285	-0.0325226719053646	0.031627521463821	False	False	53270305	A	T	-0.04780813055837749	0.0612438237687809	0.435720365425181	8.0	0.7806196219699092	0.05467678260638408	1.930992145056749	20.0	1.0	False	False										ZYG11A	+
chr1	ENSG00000203995.5	53272547	0.0139491953347698	0.0307586302603293	False	False	53272558	T	A	0.0932792825580651	0.06360910522184922	0.14380931641151484	29.0	1.466445444134693	0.05467678260638408	1.930992145056749	20.0	1.0	False	False										ZYG11A	+
chr1	ENSG00000203995.5	53278384	0.0023106130460752	0.0165354865359227	False	False	53278415	GTTT	AAAC	-0.041385229423738436	0.06126140411818951	0.4999123345816511	8.0	0.6755514343728612	0.05467678260638408	1.930992145056749	20.0	1.0	False	False										ZYG11A	+
chr1	ENSG00000203995.5	53280377	-0.0018292360848333102	0.0169393166642408	False	False	53280404	AC	GT	-0.04560966724231627	0.06207231298728048	0.46313654921797104	15.0	0.7347827887719015	0.05467678260638408	1.930992145056749	20.0	1.0	False	False										ZYG11A	+
chr1	ENSG00000203995.5	53288964	0.0341772973399958	0.0326548122688132	True	False	53288986	T	A	0.12445620218040605	0.06445194637327148	0.05467678260638408	37.0	1.930992145056749	0.05467678260638408	1.930992145056749	20.0	1.0	True	False	53447139.0	0.06621828847419832	0.2258254430643681	chr1:53447139						ZYG11A	+
chr1	ENSG00000203995.5	53239810	-0.0020826322638038803	0.0179379593961702	False	False	53239824	T	A	-0.02535718161656569	0.06493609365230195	0.6965217474030458	37.0	0.3904944105868123	0.05467678260638408	1.930992145056749	20.0	1.0	False	False										ZYG11A	+
chr1	ENSG00000203995.5	53249628	-0.00285509306383834	0.0160814253921489	False	False	53249684	AC	GT	-0.03651845240312231	0.06333015430514585	0.5647062198064261	25.0	0.576636087560504	0.05467678260638408	1.930992145056749	20.0	1.0	False	False										ZYG11A	+
chr1	ENSG00000203995.5	53252764	-0.000366982074755236	0.0212531291783633	False	False	53252774	A	T	0.01076950825745045	0.06468087149062046	0.8679025165390883	35.0	0.16650221323953812	0.05467678260638408	1.930992145056749	20.0	1.0	False	False										ZYG11A	+
chr1	ENSG00000203995.5	53253471	-0.0026208018911420303	0.0313388135451125	False	False	53253482	A	T	-0.0933307123424156	0.06622866589651419	0.160144809447848	48.0	1.409219272033198	0.05467678260638408	1.930992145056749	20.0	1.0	False	False										ZYG11A	+
chr1	ENSG00000174348.9	53429042	0.00184286595439228	0.0197686857510922	False	False	53429053	T	A	0.043200674389367366	0.06602016701720377	0.5135392797049305	45.0	0.6543557270630651	0.006215982687143945	2.7599544206230493	11.0	0.20778317350165998	False	False										PODN	+
chr1	ENSG00000174348.9	53430685	-0.0154299450878027	0.029647565003241998	False	False	53430710	AAAC	GTTT	-0.09466742638927864	0.06115362894802369	0.12280934645346395	9.0	1.548026307150788	0.006215982687143945	2.7599544206230493	11.0	0.20778317350165998	False	False										PODN	+
chr1	ENSG00000174348.9	53435492	-0.0020125328675025898	0.0156789923927097	False	False	53435519	AAAC	GTTT	0.013341473743922146	0.06107928555104941	0.8272612809419078	6.0	0.21842877865314067	0.006215982687143945	2.7599544206230493	11.0	0.20778317350165998	False	False										PODN	+
chr1	ENSG00000174348.9	53521004	0.0149367633453652	0.0412351880359471	False	False	53521023	AAAT	ATTT	0.14069694842192398	0.06014141909219861	0.020039454003645603	3.0	2.339435127166376	0.006215982687143945	2.7599544206230493	11.0	0.20778317350165998	False	False										PODN	+
chr1	ENSG00000174348.9	53554921	-0.0175652582614794	0.0243153765239207	False	False	53554955	GTTT	AAAC	-0.04724186530347844	0.060677850149417525	0.4369131831023275	3.0	0.778568541686079	0.006215982687143945	2.7599544206230493	11.0	0.20778317350165998	False	False										PODN	+
chr1	ENSG00000174348.9	53606139	-0.009742766016950021	0.0289033038705993	False	False	53606149	A	T	-0.041822230208683774	0.06269068238357271	0.5053008494695082	20.0	0.6671203537520075	0.006215982687143945	2.7599544206230493	11.0	0.20778317350165998	False	False										PODN	+
chr1	ENSG00000174348.9	53619846	0.00867462668315767	0.0230431622594735	False	False	53619862	T	A	0.06903465658086394	0.06139891347963877	0.2618804048888677	10.0	1.1243628375241095	0.006215982687143945	2.7599544206230493	11.0	0.20778317350165998	False	False										PODN	+
chr1	ENSG00000174348.9	53629637	-0.0308025724342639	0.033272039937828	False	False	53629647	T	A	-0.09625136440058284	0.06438429584671973	0.1362464157849839	35.0	1.4949509524765063	0.006215982687143945	2.7599544206230493	11.0	0.20778317350165998	False	False										PODN	+
chr1	ENSG00000174348.9	53632529	0.0112200899336518	0.0280661243802769	False	False	53632543	AAAG	CTTT	0.13581230915983009	0.06018284000688238	0.02482604830352347	3.0	2.2566616853624537	0.006215982687143945	2.7599544206230493	11.0	0.20778317350165998	False	False										PODN	+
chr1	ENSG00000174348.9	53633597	-0.00144901485436056	0.0166551144266928	False	False	53633612	A	T	0.001616170078228692	0.0633723422878252	0.979674367786133	25.0	0.025502766978192995	0.006215982687143945	2.7599544206230493	11.0	0.20778317350165998	False	False										PODN	+
chr1	ENSG00000162383.7	53457059	0.00629034757246165	0.0259180287781664	False	False	53457086	T	A	0.1048067960708876	0.06340653243696819	0.09961997154849653	28.0	1.652933728477819	0.09961997154849653	1.652933728477819	8.0	1.0	True	False	53557484.0	0.006182111761870553	0.10658726840083155	chr1:53557484						SLC1A7	-
chr1	ENSG00000162383.7	53521004	-0.0316942082944677	0.0437399499319528	False	False	53521023	AAAT	ATTT	0.014624735937152543	0.0607391773451955	0.8099082388789858	3.0	0.24077928902521376	0.09961997154849653	1.652933728477819	8.0	1.0	False	False										SLC1A7	-
chr1	ENSG00000162383.7	53554921	-0.00186045158149358	0.0298930188376265	False	False	53554955	GTTT	AAAC	0.035819634388132585	0.06070669166177418	0.5556526406274525	3.0	0.5900442506025659	0.09961997154849653	1.652933728477819	8.0	1.0	False	False										SLC1A7	-
chr1	ENSG00000162383.7	53606139	-0.0465124229263228	0.0503777433405406	True	False	53606149	A	T	-0.05048114510781511	0.06266558078964209	0.4212476879695724	20.0	0.8055641465651121	0.09961997154849653	1.652933728477819	8.0	1.0	False	False										SLC1A7	-
chr1	ENSG00000162383.7	53619846	-0.00234397431570096	0.0320505329530971	False	False	53619862	T	A	0.0034777510092678355	0.06154537329827432	0.9549805766430944	10.0	0.056507107242866436	0.09961997154849653	1.652933728477819	8.0	1.0	False	False										SLC1A7	-
chr1	ENSG00000162383.7	53629637	0.0373271305535363	0.0485420856716849	False	False	53629647	T	A	0.04779968963729325	0.0646106844303225	0.4601407968211043	35.0	0.739810916085271	0.09961997154849653	1.652933728477819	8.0	1.0	False	False										SLC1A7	-
chr1	ENSG00000162383.7	53632529	0.017830368515119	0.0374709167723953	False	False	53632543	AAAG	CTTT	0.07845055618957282	0.06055845610670608	0.1962668384494038	3.0	1.2954517210831835	0.09961997154849653	1.652933728477819	8.0	1.0	False	False										SLC1A7	-
chr1	ENSG00000162383.7	53633597	0.00526918142617434	0.0185176776224498	False	False	53633612	A	T	0.005347372688323727	0.06337151899790408	0.9328210573937232	25.0	0.08438132417972471	0.09961997154849653	1.652933728477819	8.0	1.0	False	False										SLC1A7	-
chr1	ENSG00000157184.5	53606139	-0.00481279831290671	0.0208382735321278	False	False	53606149	A	T	-0.006579861244068876	0.06274422222752496	0.9165633121026489	20.0	0.10486800235101788	0.019425462966106283	2.3539395764821083	9.0	0.4036157087637613	False	False										CPT2	+
chr1	ENSG00000157184.5	53619846	-0.008274386275389341	0.0263455450962082	False	False	53619862	T	A	-0.1263666087417457	0.06105237071921149	0.03944309981123556	10.0	2.0698067454730573	0.019425462966106283	2.3539395764821083	9.0	0.4036157087637613	False	False										CPT2	+
chr1	ENSG00000157184.5	53629637	0.0234852439740091	0.0348663739102958	False	False	53629647	T	A	0.05053018115253437	0.0646019903573289	0.4348848816134409	35.0	0.7821768473856606	0.019425462966106283	2.3539395764821083	9.0	0.4036157087637613	False	False										CPT2	+
chr1	ENSG00000157184.5	53632529	-0.0191444482448513	0.0299818978681214	False	False	53632543	AAAG	CTTT	-0.04588570185829418	0.060681690289593186	0.4502038092149264	3.0	0.7561704632700962	0.019425462966106283	2.3539395764821083	9.0	0.4036157087637613	False	False										CPT2	+
chr1	ENSG00000157184.5	53633597	-0.0459294525455842	0.0358976336925694	False	False	53633612	A	T	-0.08396024218020763	0.06314866369002188	0.18487845272512185	25.0	1.329564828043609	0.019425462966106283	2.3539395764821083	9.0	0.4036157087637613	False	False										CPT2	+
chr1	ENSG00000157184.5	53733145	0.0981205012458094	0.0429094563490182	True	False	53733155	A	T	0.05796893412048994	0.06276373926960144	0.3565717695606172	21.0	0.9236054893333325	0.019425462966106283	2.3539395764821083	9.0	0.4036157087637613	False	False										CPT2	+
chr1	ENSG00000157184.5	53739637	-0.0789100667508896	0.0374308180765049	False	False	53739658	A	T	-0.0430016286034802	0.06114239718761544	0.4824797823121845	7.0	0.703302954765246	0.019425462966106283	2.3539395764821083	9.0	0.4036157087637613	False	False										CPT2	+
chr1	ENSG00000157184.5	53775873	0.00881193576015655	0.0190581602796653	False	False	53775896	AGGGGC	CCCCTG	-0.00023981982259832423	0.060745672176229074	0.9968529182483742	3.0	0.00394793265111272	0.019425462966106283	2.3539395764821083	9.0	0.4036157087637613	False	False										CPT2	+
chr1	ENSG00000162384.9	53606139	0.0204451122283188	0.0286163479311061	False	False	53606149	A	T	-0.030330356621514176	0.06271671308562501	0.6290801466760017	20.0	0.4836088361343995	0.003330265784143302	2.96213950417853	10.0	0.12304647337466958	False	False										C1orf123	-
chr1	ENSG00000162384.9	53619846	0.000632530020477004	0.019576991722854	False	False	53619862	T	A	0.06332563396291042	0.06142221812262255	0.3034895457093654	10.0	1.0309890443306349	0.003330265784143302	2.96213950417853	10.0	0.12304647337466958	False	False										C1orf123	-
chr1	ENSG00000162384.9	53629637	-0.00141459517451232	0.0183796180508693	False	False	53629647	T	A	-0.0671936021314128	0.06453843264290303	0.2988622058233629	35.0	1.0411409044158395	0.003330265784143302	2.96213950417853	10.0	0.12304647337466958	False	False										C1orf123	-
chr1	ENSG00000162384.9	53632529	-0.00146751644190847	0.0154551367598841	False	False	53632543	AAAG	CTTT	0.02955447447219952	0.06071913845774205	0.6268355368064371	3.0	0.4867406755576445	0.003330265784143302	2.96213950417853	10.0	0.12304647337466958	False	False										C1orf123	-
chr1	ENSG00000162384.9	53633597	-0.0026319935414577103	0.0182199457020919	False	False	53633612	A	T	-0.006385607832890137	0.0633711330026738	0.9198179031271672	25.0	0.10076524641938642	0.003330265784143302	2.96213950417853	10.0	0.12304647337466958	False	False										C1orf123	-
chr1	ENSG00000162384.9	53724414	-0.0505348526787758	0.0342390255885879	False	False	53724426	T	A	-0.04729031977582313	0.06615252264936695	0.4754219497380482	46.0	0.7148679730095777	0.003330265784143302	2.96213950417853	10.0	0.12304647337466958	False	False										C1orf123	-
chr1	ENSG00000162384.9	53733145	0.131429107793585	0.0482305624465686	False	False	53733155	A	T	0.1498667608093851	0.062159426353552975	0.01662200623783922	21.0	2.411006175587379	0.003330265784143302	2.96213950417853	10.0	0.12304647337466958	False	False										C1orf123	-
chr1	ENSG00000162384.9	53775873	0.034735145367657996	0.0284837161054619	False	False	53775896	AGGGGC	CCCCTG	0.03853542310401143	0.0607005541463667	0.5260653321711497	3.0	0.6348446673335356	0.003330265784143302	2.96213950417853	10.0	0.12304647337466958	False	False										C1orf123	-
chr1	ENSG00000162384.9	53784460	-0.0076910772385421905	0.0201630687291233	False	False	53784471	A	T	-0.01901032402502189	0.06440402192218236	0.7681159093980662	33.0	0.2951729326468392	0.003330265784143302	2.96213950417853	10.0	0.12304647337466958	False	False										C1orf123	-
chr1	ENSG00000162385.6	53606139	3.73148985235808e-05	0.0149840108927787	False	False	53606149	A	T	-0.006344077140913729	0.06274431783054611	0.9195429171173928	20.0	0.10110998669309322	0.04338899904454183	2.0306459213481496	10.0	0.7534877493182732	False	False										MAGOH	-
chr1	ENSG00000162385.6	53619846	-0.00266637149147379	0.0159225378418205	False	False	53619862	T	A	0.03294715312335399	0.061512332007648676	0.5926730591808662	10.0	0.5356186645509914	0.04338899904454183	2.0306459213481496	10.0	0.7534877493182732	False	False										MAGOH	-
chr1	ENSG00000162385.6	53629637	0.0055656339052218	0.0174552685985459	False	False	53629647	T	A	0.04458351358187655	0.06462030427949447	0.4909073220108728	35.0	0.6899304186041095	0.04338899904454183	2.0306459213481496	10.0	0.7534877493182732	False	False										MAGOH	-
chr1	ENSG00000162385.6	53632529	0.00399170997041281	0.0159692425335369	False	False	53632543	AAAG	CTTT	-0.0181544556927011	0.06073566268908485	0.7652383214730287	3.0	0.298909320964135	0.04338899904454183	2.0306459213481496	10.0	0.7534877493182732	False	False										MAGOH	-
chr1	ENSG00000162385.6	53633597	0.00679317043961375	0.0234463911981283	False	False	53633612	A	T	0.06935977137274275	0.06321980594652385	0.27364839781703315	25.0	1.0971209154202808	0.04338899904454183	2.0306459213481496	10.0	0.7534877493182732	False	False										MAGOH	-
chr1	ENSG00000162385.6	53724414	0.00423265601781366	0.0193929811395212	False	False	53724426	T	A	0.06133679144848739	0.06610192150293913	0.3544342790421625	46.0	0.9279123821802991	0.04338899904454183	2.0306459213481496	10.0	0.7534877493182732	False	False										MAGOH	-
chr1	ENSG00000162385.6	53733145	-0.0327524057478509	0.0325838473481997	True	False	53733155	A	T	-0.08136388958939207	0.06266101527946465	0.19530578215559224	21.0	1.2984770391369123	0.04338899904454183	2.0306459213481496	10.0	0.7534877493182732	False	False										MAGOH	-
chr1	ENSG00000162385.6	53739637	0.0279934719013515	0.027870275201103998	False	False	53739658	A	T	0.05285871279639415	0.06111344998929175	0.3878549286721794	7.0	0.8649276518615134	0.04338899904454183	2.0306459213481496	10.0	0.7534877493182732	False	False										MAGOH	-
chr1	ENSG00000162385.6	53775873	0.0071160482325632	0.0233040944485113	False	False	53775896	AGGGGC	CCCCTG	0.055136432771868964	0.0606532694208937	0.3641351332886097	3.0	0.9090430457962368	0.04338899904454183	2.0306459213481496	10.0	0.7534877493182732	False	False										MAGOH	-
chr1	ENSG00000162385.6	53800306	0.004521821869935629	0.0246674495067511	False	False	53800338	ATTG	AATC						0.04338899904454183	2.0306459213481496	10.0	0.7534877493182732	False	False										MAGOH	-
chr1	ENSG00000116183.6	176340075	0.00533062909540802	0.0227731246091402	False	False	176340115	AC	GT	0.09159110098644166	0.06537725634729859	0.1625613784617734	42.0	1.4009627522435215	0.008595688040987717	2.6490867405222693	39.0	0.6330798796246692	False	False										PAPPA2	+
chr1	ENSG00000116183.6	176340917	-0.00316191005123177	0.0179967432326132	False	False	176340959	GT	AC	-0.046055816380199635	0.06219121743678591	0.459638673132249	16.0	0.740551773681114	0.008595688040987717	2.6490867405222693	39.0	0.6330798796246692	False	False										PAPPA2	+
chr1	ENSG00000116183.6	176401772	-0.00664349198468497	0.0178306177701485	False	False	176401782	T	A	-0.023290450960506914	0.06152905063113188	0.7053428250376244	10.0	0.3785277153085576	0.008595688040987717	2.6490867405222693	39.0	0.6330798796246692	False	False										PAPPA2	+
chr1	ENSG00000116183.6	176412808	0.0113620452524445	0.0240911363842889	False	False	176412845	GT	AC	0.002336709528623208	0.06726709575259683	0.9723201903612146	53.0	0.03473777933296607	0.008595688040987717	2.6490867405222693	39.0	0.6330798796246692	False	False										PAPPA2	+
chr1	ENSG00000116183.6	176440006	-0.00423213976593807	0.0184871507319518	False	False	176440016	T	A	0.016537676664493038	0.06084973919572035	0.7859997075540056	4.0	0.27177892433195766	0.008595688040987717	2.6490867405222693	39.0	0.6330798796246692	False	False										PAPPA2	+
chr1	ENSG00000116183.6	176450389	-0.0018004650883552	0.0160717659647862	False	False	176450436	AC	GT	0.01038048883048415	0.06711198941810656	0.8772187522669693	52.0	0.15467413379469175	0.008595688040987717	2.6490867405222693	39.0	0.6330798796246692	False	False										PAPPA2	+
chr1	ENSG00000116183.6	176464935	-0.00058854673284976	0.019783137884076	False	False	176464947	T	A	-0.056627828457292376	0.06526714625698611	0.38648501045837935	40.0	0.8676314456024038	0.008595688040987717	2.6490867405222693	39.0	0.6330798796246692	False	False										PAPPA2	+
chr1	ENSG00000116183.6	176477723	-0.0194089719228851	0.0315857577787312	False	False	176477733	A	T	-0.08195384641044096	0.061808748666864186	0.18602779724067156	14.0	1.3259263159031822	0.008595688040987717	2.6490867405222693	39.0	0.6330798796246692	False	False										PAPPA2	+
chr1	ENSG00000116183.6	176482295	0.00881423216431165	0.0218530106770855	False	False	176482336	ATC	ATG	0.08652882630627784	0.0607423947606343	0.1554547335870424	5.0	1.4245211544138052	0.008595688040987717	2.6490867405222693	39.0	0.6330798796246692	False	False										PAPPA2	+
chr1	ENSG00000116183.6	176490208	0.00276104300788602	0.0185624709693605	False	False	176490270	AG	CT	0.06820942884356042	0.06804059915985303	0.31723810911674866	59.0	1.0024813080101007	0.008595688040987717	2.6490867405222693	39.0	0.6330798796246692	False	False										PAPPA2	+
chr1	ENSG00000116183.6	176499740	-0.00329974821441938	0.0189250088161491	False	False	176499751	A	T	-5.287788358277965e-05	0.06509445539940757	0.9993525443521613	38.0	0.0008123254624119783	0.008595688040987717	2.6490867405222693	39.0	0.6330798796246692	False	False										PAPPA2	+
chr1	ENSG00000116183.6	176506856	-0.00573893359626975	0.0206164661191656	False	False	176506907	GT	AC	-0.05376259731500759	0.06778624519373515	0.4285744826328136	57.0	0.7931195652060747	0.008595688040987717	2.6490867405222693	39.0	0.6330798796246692	False	False										PAPPA2	+
chr1	ENSG00000116183.6	176514552	-0.0102199506686658	0.0277447878408382	False	False	176514597	AAAT	ATTT	-0.06089926155268545	0.06470006039320038	0.3475285289532125	36.0	0.9412550959393792	0.008595688040987717	2.6490867405222693	39.0	0.6330798796246692	False	False										PAPPA2	+
chr1	ENSG00000116183.6	176543100	-0.00506994276335961	0.0305482211326771	False	False	176543110	T	A	0.06939286393240164	0.06082409980311839	0.25493546092348	5.0	1.140877779646875	0.008595688040987717	2.6490867405222693	39.0	0.6330798796246692	False	False										PAPPA2	+
chr1	ENSG00000116183.6	176545611	0.0126857732874279	0.0225805597004358	False	False	176545644	GT	AC	0.07978682021515272	0.06100390063417336	0.1920331800298406	7.0	1.3078970260216032	0.008595688040987717	2.6490867405222693	39.0	0.6330798796246692	False	False										PAPPA2	+
chr1	ENSG00000116183.6	176553532	0.0135355755742979	0.0346744769983712	False	False	176553548	T	A	0.15158305588622434	0.06619114111562974	0.02295161501182631	51.0	2.290080716714385	0.008595688040987717	2.6490867405222693	39.0	0.6330798796246692	False	False										PAPPA2	+
chr1	ENSG00000116183.6	176560212	-0.0008738916156943481	0.0157051588828435	False	False	176560261	AC	GT	0.01963624099804078	0.06578248355776782	0.765587947049101	43.0	0.29850257904593913	0.008595688040987717	2.6490867405222693	39.0	0.6330798796246692	False	False										PAPPA2	+
chr1	ENSG00000116183.6	176601366	0.000338930772256236	0.0204115085551391	False	False	176601399	GT	AC	0.07352563309657742	0.06282357450039693	0.2429653481086108	22.0	1.1703509977152426	0.008595688040987717	2.6490867405222693	39.0	0.6330798796246692	False	False										PAPPA2	+
chr1	ENSG00000116183.6	176608046	-0.00332522511929725	0.0223649561637958	False	False	176608113	GT	AC	-0.04746972520646439	0.06586371387318511	0.47180968184477595	44.0	0.7207265186694944	0.008595688040987717	2.6490867405222693	39.0	0.6330798796246692	False	False										PAPPA2	+
chr1	ENSG00000116183.6	176636383	-0.00393959020459278	0.0232810819967617	False	False	176636403	A	T	0.07271963709665741	0.06801887065043492	0.2862190620068025	59.0	1.069109739712981	0.008595688040987717	2.6490867405222693	39.0	0.6330798796246692	False	False										PAPPA2	+
chr1	ENSG00000116183.6	176645868	0.0123422346947051	0.0297597006239388	False	False	176645890	AC	GT	0.08148041646856427	0.061457609791324974	0.18605677193860906	11.0	1.3257986561017479	0.008595688040987717	2.6490867405222693	39.0	0.6330798796246692	False	False										PAPPA2	+
chr1	ENSG00000116183.6	176665097	0.0262407610010429	0.03947073631386	False	False	176665143	GT	AC	0.1362975975157305	0.06462405075351862	0.035995637589167344	39.0	2.109084712680432	0.008595688040987717	2.6490867405222693	39.0	0.6330798796246692	False	False										PAPPA2	+
chr1	ENSG00000116183.6	176670174	-0.015828569714414	0.0276419317202626	False	False	176670214	AC	GT	-0.12037791191717236	0.06421424516167684	0.06206343236480338	35.0	1.8746294005962103	0.008595688040987717	2.6490867405222693	39.0	0.6330798796246692	False	False										PAPPA2	+
chr1	ENSG00000116183.6	176681166	0.000410857933645772	0.0256245490599286	False	False	176681194	GT	AC	0.06946376685779866	0.06259401700591456	0.2681559192121072	20.0	1.109750902410289	0.008595688040987717	2.6490867405222693	39.0	0.6330798796246692	False	False										PAPPA2	+
chr1	ENSG00000116183.6	176692616	0.0410803257080741	0.0338595923389329	True	False	176692626	T	A	0.09103207548361524	0.06187898144385954	0.14246965177398044	15.0	1.4711308001442331	0.008595688040987717	2.6490867405222693	39.0	0.6330798796246692	False	False										PAPPA2	+
chr1	ENSG00000116183.6	176703530	-0.00962924926693148	0.022360935530733997	False	False	176703560	AC	GT	-0.0072060655687707096	0.062498377248277726	0.908297690907064	18.0	0.11530004275381867	0.008595688040987717	2.6490867405222693	39.0	0.6330798796246692	False	False										PAPPA2	+
chr1	ENSG00000116183.6	176704814	-0.00915575833754882	0.0208607821748319	False	False	176704896	ATCT	AGAT	-0.061143437629399534	0.0627518319350517	0.33080405654748524	21.0	0.974368966513729	0.008595688040987717	2.6490867405222693	39.0	0.6330798796246692	False	False										PAPPA2	+
chr1	ENSG00000116183.6	176711441	-0.0116921982753944	0.0240178944743602	False	False	176711451	A	T	-0.046852559747046815	0.062309783308044965	0.4527815735546506	17.0	0.7519294284080357	0.008595688040987717	2.6490867405222693	39.0	0.6330798796246692	False	False										PAPPA2	+
chr1	ENSG00000116183.6	176736045	-0.00973742389135564	0.0317961688259169	False	False	176736056	T	A	-0.1113780080003083	0.06581456336909329	0.09195478580065217	46.0	1.6923003405141746	0.008595688040987717	2.6490867405222693	39.0	0.6330798796246692	False	False										PAPPA2	+
chr1	ENSG00000116183.6	176770227	-0.0172690267227126	0.0379507128336244	False	False	176770260	AC	GT	-0.09686624158549373	0.06148967924450395	0.11638809397889388	12.0	1.5753252053945588	0.008595688040987717	2.6490867405222693	39.0	0.6330798796246692	False	False										PAPPA2	+
chr1	ENSG00000116183.6	176779088	0.00206158842038078	0.0285711332463075	False	False	176779137	GT	AC	-0.03309202538959215	0.06575913407018577	0.6152814702890805	43.0	0.503230856937266	0.008595688040987717	2.6490867405222693	39.0	0.6330798796246692	False	False										PAPPA2	+
chr1	ENSG00000116183.6	176785514	-0.000850524273811775	0.0230184557143115	False	False	176785548	AC	GT	0.006097954234597802	0.06481916716975362	0.9251276144701109	36.0	0.09407640518780488	0.008595688040987717	2.6490867405222693	39.0	0.6330798796246692	False	False										PAPPA2	+
chr1	ENSG00000116183.6	176798426	0.00575930981922487	0.0175140635345565	False	False	176798436	A	T	0.03038703432989192	0.06548192517195782	0.6430435753446319	41.0	0.46405224418943863	0.008595688040987717	2.6490867405222693	39.0	0.6330798796246692	False	False										PAPPA2	+
chr1	ENSG00000116183.6	176802989	-0.0175132544695225	0.0247919081545215	False	False	176803005	AT	AT	-0.05501575726028452	0.06379089777220573	0.3892893832240907	29.0	0.8624389870909668	0.008595688040987717	2.6490867405222693	39.0	0.6330798796246692	False	False										PAPPA2	+
chr1	ENSG00000116183.6	176821704	-0.0116744636192138	0.0321726857202977	False	False	176821733	CT	AG	-0.028723248174820838	0.060720610403124264	0.636565766437652	3.0	0.4730395163047132	0.008595688040987717	2.6490867405222693	39.0	0.6330798796246692	False	False										PAPPA2	+
chr1	ENSG00000116183.6	176837056	0.0116343199960286	0.0226008096787487	False	False	176837109	CCTT	AAGG	0.0437430626173888	0.06079980946829462	0.4724794827391613	4.0	0.7194605213392908	0.008595688040987717	2.6490867405222693	39.0	0.6330798796246692	False	False										PAPPA2	+
chr1	ENSG00000116183.6	176872414	0.011490962746077001	0.0219859749825476	False	False	176872433	CT	AG	0.06286743673745905	0.06051396549430404	0.29977787737422723	2.0	1.0388913736512035	0.008595688040987717	2.6490867405222693	39.0	0.6330798796246692	False	False										PAPPA2	+
chr1	ENSG00000116183.6	176877269	0.0197129857397205	0.0266191695764697	False	False	176877297	AC	GT	0.0947587132729584	0.06221876683383917	0.12899488742345144	18.0	1.5229924682695832	0.008595688040987717	2.6490867405222693	39.0	0.6330798796246692	False	False										PAPPA2	+
chr1	ENSG00000152092.11	176736045	-0.00453725119646534	0.0189468919380251	False	False	176736056	T	A	0.03237166185918548	0.06619190851025633	0.6252709751928616	46.0	0.48905768979556685	0.02682661853133086	2.2261945741704032	32.0	1.0	False	False										ASTN1	-
chr1	ENSG00000152092.11	176770227	0.0028104189203932897	0.0167508704005486	False	False	176770260	AC	GT	0.030976632287631825	0.06175055855519285	0.616341102873172	12.0	0.5016413294455436	0.02682661853133086	2.2261945741704032	32.0	1.0	False	False										ASTN1	-
chr1	ENSG00000152092.11	176779088	0.0020579983295074197	0.0178336103666848	False	False	176779137	GT	AC	-0.03442861977620758	0.06575616344427655	0.6010725407214472	43.0	0.5235801174042531	0.02682661853133086	2.2261945741704032	32.0	1.0	False	False										ASTN1	-
chr1	ENSG00000152092.11	176785514	3.23355288627107e-05	0.0162928983743715	False	False	176785548	AC	GT	0.03196998228902971	0.06478723809103164	0.622141849296974	36.0	0.4934611079439617	0.02682661853133086	2.2261945741704032	32.0	1.0	False	False										ASTN1	-
chr1	ENSG00000152092.11	176798426	-0.0106416017463236	0.022780181663539	False	False	176798436	A	T	-0.07944505546435493	0.06530511035489217	0.22501730475399	41.0	1.2165212650682475	0.02682661853133086	2.2261945741704032	32.0	1.0	False	False										ASTN1	-
chr1	ENSG00000152092.11	176802989	-0.00106561056696336	0.0205692828601254	False	False	176803005	AT	AT	0.014194037039253753	0.06388122043076991	0.8243478119842592	29.0	0.22219420580162957	0.02682661853133086	2.2261945741704032	32.0	1.0	False	False										ASTN1	-
chr1	ENSG00000152092.11	176821704	-2.5634364728467103e-05	0.0139626235463913	False	False	176821733	CT	AG	0.01920695925726323	0.06073446812872047	0.7520601542526781	3.0	0.31624479227439767	0.02682661853133086	2.2261945741704032	32.0	1.0	False	False										ASTN1	-
chr1	ENSG00000152092.11	176837056	0.0005310168894944769	0.0156153548904218	False	False	176837109	CCTT	AAGG	-0.019562495203178272	0.060846415907759875	0.7480756224210385	4.0	0.3215061217875846	0.02682661853133086	2.2261945741704032	32.0	1.0	False	False										ASTN1	-
chr1	ENSG00000152092.11	176872414	-0.00175420340791942	0.0157342736035367	False	False	176872433	CT	AG	-0.006348914539788989	0.06063268420931973	0.9166822321349136	2.0	0.10471109142836052	0.02682661853133086	2.2261945741704032	32.0	1.0	False	False										ASTN1	-
chr1	ENSG00000152092.11	176877269	-0.0010036307449021301	0.0188161303722213	False	False	176877297	AC	GT	-0.04569716890872496	0.0624347086698917	0.4648873197152428	18.0	0.7319193103044269	0.02682661853133086	2.2261945741704032	32.0	1.0	False	False										ASTN1	-
chr1	ENSG00000152092.11	176921367	0.0099285253060663	0.0257745830204714	False	False	176921381	CTTT	AAAG	0.00880354278483602	0.06262000236829783	0.8883074019952151	19.0	0.14058675266503862	0.02682661853133086	2.2261945741704032	32.0	1.0	False	False										ASTN1	-
chr1	ENSG00000152092.11	176928656	0.0108151547893789	0.0280901740942968	False	False	176928667	A	T	0.03609145051803735	0.061739955983816576	0.5593385618828304	12.0	0.5845720156894464	0.02682661853133086	2.2261945741704032	32.0	1.0	False	False										ASTN1	-
chr1	ENSG00000152092.11	176939868	-0.0149338700518835	0.0276688389652005	False	False	176939897	GT	AC	0.03704387013358797	0.06423831378062632	0.5647030025005301	32.0	0.5766631773693919	0.02682661853133086	2.2261945741704032	32.0	1.0	False	False										ASTN1	-
chr1	ENSG00000152092.11	176963144	0.00497055033254415	0.0198781443073762	False	False	176963171	GT	AC	0.049052760980364415	0.061355562145493	0.4247261227995587	9.0	0.7994835230104348	0.02682661853133086	2.2261945741704032	32.0	1.0	False	False										ASTN1	-
chr1	ENSG00000152092.11	176971505	0.00949505889539839	0.0215255548465343	False	False	176971553	AC	GT	0.014384563123983556	0.06593122517948836	0.8274860006873507	44.0	0.21817527408028037	0.02682661853133086	2.2261945741704032	32.0	1.0	False	False										ASTN1	-
chr1	ENSG00000152092.11	176975541	0.000981933385003716	0.02002021103456	False	False	176975552	A	T	0.031879067547284964	0.06897148220382099	0.6444117428206907	64.0	0.4622065022914482	0.02682661853133086	2.2261945741704032	32.0	1.0	False	False										ASTN1	-
chr1	ENSG00000152092.11	177002260	-0.00256164525389331	0.0188351667451459	False	False	177002293	GT	AC	-0.0022855599451702267	0.06593787511628674	0.9723790675523128	44.0	0.034662323302645986	0.02682661853133086	2.2261945741704032	32.0	1.0	False	False										ASTN1	-
chr1	ENSG00000152092.11	177003381	0.00141610675934473	0.0200565938112606	False	False	177003420	AC	GT	-0.0310317045028058	0.06785173023870124	0.647880050566241	57.0	0.4573458096593379	0.02682661853133086	2.2261945741704032	32.0	1.0	False	False										ASTN1	-
chr1	ENSG00000152092.11	177025699	0.000164516406872681	0.0195808096404653	False	False	177025723	AT	AT	0.05482175810312448	0.0676266930239151	0.4184492631235873	56.0	0.8106526528472662	0.02682661853133086	2.2261945741704032	32.0	1.0	False	False										ASTN1	-
chr1	ENSG00000152092.11	177090220	0.00113392821911306	0.0167965893597814	False	False	177090234	AT	AT	-0.0316403714836151	0.06198631632162485	0.6101754636831238	14.0	0.5104412289874513	0.02682661853133086	2.2261945741704032	32.0	1.0	False	False										ASTN1	-
chr1	ENSG00000152092.11	177134929	0.0013647682320909401	0.0173277448521756	False	False	177134948	ACC	GGT	0.024405890117475043	0.060394214463072436	0.686447259689204	0.0	0.4041097369086211	0.02682661853133086	2.2261945741704032	32.0	1.0	False	False										ASTN1	-
chr1	ENSG00000152092.11	177137378	-0.000453272822856534	0.0197732537550101	False	False	177137400	ACACAT	ATGTGT	-0.03170820223883343	0.06060341762320973	0.6012553713262386	2.0	0.5232081536386805	0.02682661853133086	2.2261945741704032	32.0	1.0	False	False										ASTN1	-
chr1	ENSG00000152092.11	177139530	0.0232944789901677	0.0382902874350829	False	False	177139565	GT	AC	-0.008598993723790856	0.06622416932075043	0.896802149272891	46.0	0.12984675854735833	0.02682661853133086	2.2261945741704032	32.0	1.0	False	False										ASTN1	-
chr1	ENSG00000152092.11	177153782	0.000774954084617686	0.0232483492444852	False	False	177153793	T	A	0.04320720261368388	0.06645689059948383	0.5162531927946269	48.0	0.6501538399393527	0.02682661853133086	2.2261945741704032	32.0	1.0	False	False										ASTN1	-
chr1	ENSG00000152092.11	177163900	-0.00400021159887016	0.0161646177633881	False	False	177163927	GT	AC	-0.039147041340102835	0.061037898343225275	0.5218393180055139	6.0	0.6413563114505211	0.02682661853133086	2.2261945741704032	32.0	1.0	False	False										ASTN1	-
chr1	ENSG00000152092.11	177165755	0.00219438251940337	0.0261716927475653	False	False	177165776	A	T	-0.03914588016700198	0.06691362480207036	0.559125022185329	51.0	0.5850210668274958	0.02682661853133086	2.2261945741704032	32.0	1.0	False	False										ASTN1	-
chr1	ENSG00000152092.11	177181203	0.0079947540533198	0.0213466100433993	False	False	177181254	AGAT	ATCT	0.05134393382010164	0.06169872010685443	0.4060698436907476	12.0	0.8321717813786154	0.02682661853133086	2.2261945741704032	32.0	1.0	False	False										ASTN1	-
chr1	ENSG00000152092.11	177196747	0.000467532468842755	0.0234384589921307	False	False	177196758	T	A	-0.0037563723148554963	0.06523234707540489	0.9541285267446951	39.0	0.05758450344448504	0.02682661853133086	2.2261945741704032	32.0	1.0	False	False										ASTN1	-
chr1	ENSG00000152092.11	177201920	0.000100436861850855	0.0203863330886619	False	False	177201930	A	T	0.010474406544791991	0.06336894856155767	0.8688479456593499	25.0	0.1652924150164331	0.02682661853133086	2.2261945741704032	32.0	1.0	False	False										ASTN1	-
chr1	ENSG00000152092.11	177223515	0.0019492106693489802	0.0211151768944088	False	False	177223545	AC	GT	-0.034913029279574875	0.06451036997990214	0.5888715477035866	34.0	0.5412002642435912	0.02682661853133086	2.2261945741704032	32.0	1.0	False	False										ASTN1	-
chr1	ENSG00000152092.11	177223828	0.0114170264412324	0.0318195362248462	False	False	177223839	A	T	0.046503886379618206	0.06434597191645974	0.4705549186877142	33.0	0.7227163565109268	0.02682661853133086	2.2261945741704032	32.0	1.0	False	False										ASTN1	-
chr1	ENSG00000116191.13	178650568	0.128480068331473	0.0391641016493932	False	False	178650624	AC	GT	0.10943162153358207	0.060831464858951766	0.07315877175085017	7.0	1.7989312239532311	6.467007909678371e-07	5.104742606483508	17.0	0.0001293636567840038	False	False										RALGPS2	+
chr1	ENSG00000116191.13	178652938	-0.255779950747984	0.0568648555953059	False	False	178652948	A	T	-0.2790269878710858	0.05990082400190624	5.123243575072087e-06	17.0	4.658149408131786	6.467007909678371e-07	5.104742606483508	17.0	0.0001293636567840038	False	False										RALGPS2	+
chr1	ENSG00000116191.13	178660717	0.0977662940181007	0.0504397721016961	False	False	178660761	ATTT	AAAT	0.1151665072881602	0.06208413758005155	0.0647448531267627	18.0	1.855006959542025	6.467007909678371e-07	5.104742606483508	17.0	0.0001293636567840038	False	False										RALGPS2	+
chr1	ENSG00000116191.13	178662471	0.0911836259808808	0.0573971017894113	False	False	178662481	T	A	0.10425153184396924	0.06735949079748355	0.12314769424573895	56.0	1.5476888350804445	6.467007909678371e-07	5.104742606483508	17.0	0.0001293636567840038	False	False										RALGPS2	+
chr1	ENSG00000116191.13	178662808	-0.0600168739072229	0.0514548042972614	False	False	178662830	AAAG	CTTT	-0.06690689380642084	0.06094784495232584	0.2732889722838832	6.0	1.097772921401179	6.467007909678371e-07	5.104742606483508	17.0	0.0001293636567840038	False	False										RALGPS2	+
chr1	ENSG00000116191.13	178663335	-0.086112490305614	0.0545110780782141	False	False	178663387	CCTCT	AGAGG	-0.07685570720449796	0.06207313766559205	0.2167867890650835	16.0	1.2381476125557622	6.467007909678371e-07	5.104742606483508	17.0	0.0001293636567840038	False	False										RALGPS2	+
chr1	ENSG00000116191.13	178667598	0.167599283087249	0.0568400814384354	False	False	178667615	A	T	0.21414147679326787	0.06440845974400243	0.0010298365170230402	44.0	3.324741464776422	6.467007909678371e-07	5.104742606483508	17.0	0.0001293636567840038	False	False										RALGPS2	+
chr1	ENSG00000116191.13	178689351	0.0130913472164655	0.0316644113066322	False	False	178689384	ATTT	AAAT	0.00037477589958927193	0.061780201982791015	0.9951644562496084	12.0	0.006066278315076834	6.467007909678371e-07	5.104742606483508	17.0	0.0001293636567840038	False	False										RALGPS2	+
chr1	ENSG00000116191.13	178695678	-0.00598108397540604	0.040653060484592995	False	False	178695689	A	T						6.467007909678371e-07	5.104742606483508	17.0	0.0001293636567840038	False	False										RALGPS2	+
chr1	ENSG00000116191.13	178701423	0.00948611082861375	0.0235270373697852	False	False	178701451	ATTT	AAAT	0.005559409907963521	0.06201640890061884	0.9286389937577584	14.0	0.08964417654160632	6.467007909678371e-07	5.104742606483508	17.0	0.0001293636567840038	False	False										RALGPS2	+
chr1	ENSG00000116191.13	178770952	-0.0720125714622214	0.0435663639301382	False	False	178770973	AGGG	CCCT	-0.1418764509477142	0.06350111215987532	0.02637768558713673	31.0	2.234235686935924	6.467007909678371e-07	5.104742606483508	17.0	0.0001293636567840038	False	False										RALGPS2	+
chr1	ENSG00000116191.13	178862381	-0.0102191545366583	0.0315340783862854	False	False	178862393	T	A	0.0635581093120086	0.06743711316250585	0.34698561591232896	55.0	0.9424796870952963	6.467007909678371e-07	5.104742606483508	17.0	0.0001293636567840038	False	False										RALGPS2	+
chr1	ENSG00000116191.13	178917890	0.00750947336695543	0.0314612892710666	False	False	178917900	A	T	0.009546829247417735	0.06681226556992552	0.8865052147536576	50.0	0.1428903684971744	6.467007909678371e-07	5.104742606483508	17.0	0.0001293636567840038	False	False										RALGPS2	+
chr1	ENSG00000116191.13	178930437	-0.0128904737999937	0.0244216487025094	False	False	178930447	T	A	-0.006965206374476555	0.06414847380060704	0.9136256598486064	31.0	0.10857945578138825	6.467007909678371e-07	5.104742606483508	17.0	0.0001293636567840038	False	False										RALGPS2	+
chr1	ENSG00000116191.13	178930979	-0.000564997195484484	0.01526377362227	False	False	178931048	AT	AT	0.008648676544677979	0.061896131026037735	0.8889819774609635	13.0	0.13972887160006425	6.467007909678371e-07	5.104742606483508	17.0	0.0001293636567840038	False	False										RALGPS2	+
chr1	ENSG00000116191.13	178942703	0.00408558472263414	0.0177929675334425	False	False	178942747	GT	AC	0.035204078419068405	0.06633118989358598	0.5961234213049371	47.0	0.5307318996620702	6.467007909678371e-07	5.104742606483508	17.0	0.0001293636567840038	False	False										RALGPS2	+
chr1	ENSG00000116191.13	178946323	-0.0159668389068888	0.0290173874140075	False	False	178946375	AC	GT	-0.08641790818605323	0.06612403060571205	0.1925669423191397	47.0	1.3069062395991953	6.467007909678371e-07	5.104742606483508	17.0	0.0001293636567840038	False	False										RALGPS2	+
chr1	ENSG00000116194.8	178770952	-0.0120556838751652	0.0365191151675257	False	False	178770973	AGGG	CCCT	-0.024994427493969247	0.06412998883101444	0.6970655127967981	31.0	0.3897463253865637	0.2470737287798865	1.1600863492089153	5.0	1.0	False	False										ANGPTL1	-
chr1	ENSG00000116194.8	178862381	-0.0610404599621427	0.0432274272877114	True	False	178862393	T	A	-0.01863263786409592	0.0675620068589195	0.7829726932134349	55.0	0.27578573713779564	0.2470737287798865	1.1600863492089153	5.0	1.0	False	False										ANGPTL1	-
chr1	ENSG00000116194.8	178917890	0.0491756289931145	0.038053133950083	False	False	178917900	A	T	0.07565474174248278	0.06662382269302478	0.2573580997448469	50.0	1.1355508988289185	0.2470737287798865	1.1600863492089153	5.0	1.0	False	False										ANGPTL1	-
chr1	ENSG00000116194.8	178930437	9.55361716482913e-05	0.0165131359056304	False	False	178930447	T	A	-0.0065981205311849474	0.06414863350274398	0.918161487800122	31.0	0.10285675891915469	0.2470737287798865	1.1600863492089153	5.0	1.0	False	False										ANGPTL1	-
chr1	ENSG00000116194.8	178930979	-0.00308882711124188	0.0172550028082087	False	False	178931048	AT	AT	-0.07162312375015341	0.061739476375180666	0.2470737287798865	13.0	1.1600863492089153	0.2470737287798865	1.1600863492089153	5.0	1.0	True	False	178921816.0	0.24933000675146916	0.42622343181218464	chr1:178921816						ANGPTL1	-
chr1	ENSG00000116199.7	178917890	0.00220327754917684	0.0222480077674544	False	False	178917900	A	T	-0.0163135712127211	0.06680641902015053	0.8073058947805994	50.0	0.2441916727762419	1.6888291722855622e-14	8.116635503666464	16.0	1.1321255268574352e-11	False	False										FAM20B	+
chr1	ENSG00000116199.7	178930437	0.00948825027721275	0.0273120925342153	False	False	178930447	T	A	0.11744012338828115	0.06370610947498255	0.0664785057900824	31.0	1.8434672020648193	1.6888291722855622e-14	8.116635503666464	16.0	1.1321255268574352e-11	False	False										FAM20B	+
chr1	ENSG00000116199.7	178930979	0.0127799791355943	0.0216835384785879	False	False	178931048	AT	AT	0.008658799178774275	0.061896125603616126	0.8888528775431508	13.0	0.13989242613060107	1.6888291722855622e-14	8.116635503666464	16.0	1.1321255268574352e-11	False	False										FAM20B	+
chr1	ENSG00000116199.7	178942703	0.008134886848116791	0.0215662886957347	False	False	178942747	GT	AC	0.10531163503677088	0.06600325247378665	0.1119800511634362	47.0	1.5955522052280022	1.6888291722855622e-14	8.116635503666464	16.0	1.1321255268574352e-11	False	False										FAM20B	+
chr1	ENSG00000116199.7	178946323	-0.0076958019768448	0.023237201085987	False	False	178946375	AC	GT	-0.07776628539025869	0.06617133031242024	0.24113542219919504	47.0	1.1752262652585979	1.6888291722855622e-14	8.116635503666464	16.0	1.1321255268574352e-11	False	False										FAM20B	+
chr1	ENSG00000116199.7	178989290	-0.18277216523808	0.0552351002849536	False	False	178989331	AC	GT	-0.2654857360755004	0.06275852713824015	3.341565277571828e-05	38.0	4.230273529056964	1.6888291722855622e-14	8.116635503666464	16.0	1.1321255268574352e-11	False	False										FAM20B	+
chr1	ENSG00000116199.7	179015028	-0.00308546684908325	0.0184782254096844	False	False	179015056	A	T	-0.015200833194040362	0.06454226440449101	0.8140079350370614	34.0	0.2355175067731688	1.6888291722855622e-14	8.116635503666464	16.0	1.1321255268574352e-11	False	False										FAM20B	+
chr1	ENSG00000116199.7	179029226	0.19643812462241697	0.0301265996591758	False	False	179029237	AT	AT	0.30080961588919586	0.059031570713919436	6.67193291329077e-07	13.0	5.095741350793263	1.6888291722855622e-14	8.116635503666464	16.0	1.1321255268574352e-11	False	False										FAM20B	+
chr1	ENSG00000116199.7	179041693	-0.26559696766785396	0.0482859783231031	False	False	179041704	T	A	-0.426469398921594	0.05938346497855877	9.286805844021452e-12	42.0	7.181618638716632	1.6888291722855622e-14	8.116635503666464	16.0	1.1321255268574352e-11	False	False										FAM20B	+
chr1	ENSG00000116199.7	179052529	0.00271892964189183	0.0190817092112389	False	False	179052545	T	A	0.07876478062996899	0.06530864684984343	0.22902564103866896	41.0	1.2060390840904065	1.6888291722855622e-14	8.116635503666464	16.0	1.1321255268574352e-11	False	False										FAM20B	+
chr1	ENSG00000116199.7	179061980	0.0458915742099671	0.0354546358223077	False	False	179061990	A	T	0.11975879150271335	0.06342785816387282	0.06019274807556664	29.0	1.888110287333105	1.6888291722855622e-14	8.116635503666464	16.0	1.1321255268574352e-11	False	False										FAM20B	+
chr1	ENSG00000116199.7	179083072	0.126757306613438	0.0372247229969744	False	False	179083094	AAAT	ATTT	0.24729137349313424	0.0591875017248775	3.981499190370627e-05	6.0	4.178101225536159	1.6888291722855622e-14	8.116635503666464	16.0	1.1321255268574352e-11	False	False										FAM20B	+
chr1	ENSG00000116199.7	179086420	-0.0029960507187001	0.0186161590097342	False	False	179086435	A	T	-0.028535037503431195	0.06175504898339505	0.6444159490225464	12.0	0.462068089543639	1.6888291722855622e-14	8.116635503666464	16.0	1.1321255268574352e-11	False	False										FAM20B	+
chr1	ENSG00000116199.7	179103846	0.14882898603763098	0.0318700940347766	False	False	179103889	CCCTCT	AGAGGG	0.26626615822942984	0.05844499465880852	7.885667969522361e-06	2.0	4.5558419464976305	1.6888291722855622e-14	8.116635503666464	16.0	1.1321255268574352e-11	False	False										FAM20B	+
chr1	ENSG00000116199.7	179134935	0.12356762310597999	0.0521496580483353	False	False	179134946	T	A	0.2586506042726425	0.06037318400831894	2.5973949980416072e-05	18.0	4.284196842045014	1.6888291722855622e-14	8.116635503666464	16.0	1.1321255268574352e-11	False	False										FAM20B	+
chr1	ENSG00000186283.9	178989290	0.27716773651994997	0.0362188320917319	False	False	178989331	AC	GT	0.3181760092478105	0.061711604653376564	5.341037680612277e-07	38.0	5.155853765834647	1.8490465310350798e-13	7.766174134941503	11.0	7.563573494318232e-11	False	False										TOR3A	+
chr1	ENSG00000186283.9	179015028	0.0006211956087115691	0.0157395405660686	False	False	179015056	A	T	0.028614219207021032	0.06452329122298849	0.6578244864584122	34.0	0.44347116622014937	1.8490465310350798e-13	7.766174134941503	11.0	7.563573494318232e-11	False	False										TOR3A	+
chr1	ENSG00000186283.9	179022579	0.246045981278164	0.0422852746476823	False	False	179022606	AAAC	GTTT	0.2871855118989849	0.058186761335110165	1.3976428423551492e-06	3.0	4.935581656539042	1.8490465310350798e-13	7.766174134941503	11.0	7.563573494318232e-11	False	False										TOR3A	+
chr1	ENSG00000186283.9	179041693	0.318319187888066	0.0347124895960044	False	False	179041704	T	A	0.4302464183539735	0.059265912292700874	5.8150097585753084e-12	42.0	7.259593275626707	1.8490465310350798e-13	7.766174134941503	11.0	7.563573494318232e-11	False	False										TOR3A	+
chr1	ENSG00000186283.9	179052529	-0.0106273170573834	0.026516467184177005	False	False	179052545	T	A	-0.10365284234649247	0.06515929929362033	0.11301931679240634	41.0	1.590760543317276	1.8490465310350798e-13	7.766174134941503	11.0	7.563573494318232e-11	False	False										TOR3A	+
chr1	ENSG00000186283.9	179061980	-0.0481927091951599	0.0438219381190365	False	False	179061990	A	T	-0.10966444542221393	0.06350232871867656	0.0854395962883479	29.0	1.7269358090479083	1.8490465310350798e-13	7.766174134941503	11.0	7.563573494318232e-11	False	False										TOR3A	+
chr1	ENSG00000186283.9	179083072	-0.244571651125768	0.0330080057746531	False	False	179083094	AAAT	ATTT	-0.3188189097935077	0.05789705553948385	8.564625245268625e-08	6.0	5.506651535605017	1.8490465310350798e-13	7.766174134941503	11.0	7.563573494318232e-11	False	False										TOR3A	+
chr1	ENSG00000186283.9	179086420	0.0387713722858975	0.034137921142464	False	False	179086435	A	T	0.13090265283511282	0.06124860165036365	0.033504924795805066	12.0	2.137234962234205	1.8490465310350798e-13	7.766174134941503	11.0	7.563573494318232e-11	False	False										TOR3A	+
chr1	ENSG00000186283.9	179103846	-0.330283529704993	0.0322282965386658	True	True	179103889	CCCTCT	AGAGGG	-0.40755151002618295	0.05536980511668318	2.178084070100217e-12	2.0	7.360537194727923	1.8490465310350798e-13	7.766174134941503	11.0	7.563573494318232e-11	False	False										TOR3A	+
chr1	ENSG00000186283.9	179134935	-0.273617802496583	0.0330136039081748	False	False	179134946	T	A	-0.3110594757662273	0.059399402963383474	3.411737142025034e-07	18.0	5.236744146367577	1.8490465310350798e-13	7.766174134941503	11.0	7.563573494318232e-11	False	False										TOR3A	+
chr1	ENSG00000157211.10	54515797	-0.009040037850503179	0.0239443430629597	False	False	54515816	T	A	-0.016663780100051373	0.06621742225932739	0.8015363512848572	46.0	0.2516525036989659	0.06971279886240707	1.8211142840474226	9.0	0.9569788786860408	False	False										CDCP2	-
chr1	ENSG00000157211.10	54577851	-0.0458889813872939	0.0328348341951432	True	False	54577889	AAC	GTT	-0.11097004301642936	0.06093524387157004	0.06971279886240707	8.0	1.8211142840474226	0.06971279886240707	1.8211142840474226	9.0	0.9569788786860408	True	False	54536010.0	0.117100446019017	0.2873990044020819	chr1:54536010						CDCP2	-
chr1	ENSG00000157211.10	54585600	-0.017200043644628998	0.0290090890137346	False	False	54585654	AC	GT	-0.11486545615447487	0.06320732312228641	0.07038583150738424	27.0	1.817280822544029	0.06971279886240707	1.8211142840474226	9.0	0.9569788786860408	False	False										CDCP2	-
chr1	ENSG00000157211.10	54609096	0.0023480722087955604	0.0174503948186173	False	False	54609110	T	A	0.004511037107509336	0.0648197128222105	0.94457556891121	36.0	0.06959359909357124	0.06971279886240707	1.8211142840474226	9.0	0.9569788786860408	False	False										CDCP2	-
chr1	ENSG00000157211.10	54620052	-0.0134335417180816	0.0283105566795297	False	False	54620118	ATTTT	AAAAT	-0.04262183153126208	0.06845660629845035	0.5342062064042241	61.0	0.6226109332011527	0.06971279886240707	1.8211142840474226	9.0	0.9569788786860408	False	False										CDCP2	-
chr1	ENSG00000157211.10	54629869	0.0052439523929852	0.023253829580549997	False	False	54629892	ATTT	AAAT						0.06971279886240707	1.8211142840474226	9.0	0.9569788786860408	False	False										CDCP2	-
chr1	ENSG00000157211.10	54649649	-0.0124126555463443	0.0223575337521176	False	False	54649679	AAAT	ATTT	-0.06096890748780465	0.060744845607268574	0.3164273979790406	4.0	1.0036885743686748	0.06971279886240707	1.8211142840474226	9.0	0.9569788786860408	False	False										CDCP2	-
chr1	ENSG00000157211.10	54654863	-0.0025159736260203	0.016747796379767	False	False	54654884	AAAT	ATTT	-0.04648476609172928	0.06068000778755224	0.4443049897282808	3.0	0.7660639440666825	0.06971279886240707	1.8211142840474226	9.0	0.9569788786860408	False	False										CDCP2	-
chr1	ENSG00000157211.10	54672579	-0.00668812248404538	0.0208802838109541	False	False	54672599	GT	AC	-0.09303613497342668	0.06070662823965375	0.12656118961092222	5.0	1.5325531605238323	0.06971279886240707	1.8211142840474226	9.0	0.9569788786860408	False	False										CDCP2	-
chr1	ENSG00000157211.10	54687376	0.00243811875615114	0.0200167694113061	False	False	54687388	AC	GT	0.07170160401756229	0.06070142105790685	0.23855559374424914	4.0	1.1812178820189676	0.06971279886240707	1.8211142840474226	9.0	0.9569788786860408	False	False										CDCP2	-
chr1	ENSG00000116221.11	54577851	-0.0412771615860448	0.0290060232763442	True	False	54577889	AAC	GTT	-0.03766842457173629	0.06127041902363565	0.5392191302890159	8.0	0.6147897333165836	0.01711141594760378	2.401160087157586	13.0	0.476819719763427	False	False										MRPL37	+
chr1	ENSG00000116221.11	54585600	-0.0148061249882496	0.024649137099718995	False	False	54585654	AC	GT	-0.043695728803998884	0.06356770381854529	0.4924826674037814	27.0	0.6873888182075731	0.01711141594760378	2.401160087157586	13.0	0.476819719763427	False	False										MRPL37	+
chr1	ENSG00000116221.11	54620052	-0.0118356121548037	0.0246845459237757	False	False	54620118	ATTTT	AAAAT	0.02303934931302212	0.06850068326252674	0.7369474777985765	61.0	0.33633751103948156	0.01711141594760378	2.401160087157586	13.0	0.476819719763427	False	False										MRPL37	+
chr1	ENSG00000116221.11	54629869	-0.0034711380605320103	0.0204796440886268	False	False	54629892	ATTT	AAAT						0.01711141594760378	2.401160087157586	13.0	0.476819719763427	False	False										MRPL37	+
chr1	ENSG00000116221.11	54649649	-0.000127820826892998	0.0143842814699791	False	False	54649679	AAAT	ATTT	-0.0008393585015705264	0.06085804050707176	0.9890060527951936	4.0	0.013792072412732254	0.01711141594760378	2.401160087157586	13.0	0.476819719763427	False	False										MRPL37	+
chr1	ENSG00000116221.11	54654863	-0.0193586619334818	0.0343675307613529	False	False	54654884	AAAT	ATTT	-0.13622326337148685	0.060179412648368874	0.024388509195780096	3.0	2.2636190247891874	0.01711141594760378	2.401160087157586	13.0	0.476819719763427	False	False										MRPL37	+
chr1	ENSG00000116221.11	54672579	0.00346382127251088	0.0227662915008958	False	False	54672599	GT	AC	0.0009151974714249806	0.06097105055069142	0.9880350411998368	5.0	0.015010360870591924	0.01711141594760378	2.401160087157586	13.0	0.476819719763427	False	False										MRPL37	+
chr1	ENSG00000116221.11	54687376	-0.0236352222482681	0.03155265959298201	False	False	54687388	AC	GT	-0.0741506248445895	0.060690522929560835	0.22285548815159031	4.0	1.22178259908307	0.01711141594760378	2.401160087157586	13.0	0.476819719763427	False	False										MRPL37	+
chr1	ENSG00000116221.11	54747715	-0.00739567971527843	0.020399188755054	False	False	54747746	AAT	ATT	0.006488974053534954	0.06388631143395007	0.9191805543134118	29.0	0.1015706480447488	0.01711141594760378	2.401160087157586	13.0	0.476819719763427	False	False										MRPL37	+
chr1	ENSG00000116221.11	54754255	0.00159322489262974	0.0162369967432442	False	False	54754269	G	C	-0.011560403128840914	0.06375341078328299	0.8562579078128298	28.0	0.18132995532016633	0.01711141594760378	2.401160087157586	13.0	0.476819719763427	False	False										MRPL37	+
chr1	ENSG00000116221.11	54756830	-0.00364697520928829	0.0189244418892876	False	False	54756840	T	A	0.04208182032261343	0.060917065945545024	0.4902836833185459	5.0	0.6908051080502007	0.01711141594760378	2.401160087157586	13.0	0.476819719763427	False	False										MRPL37	+
chr1	ENSG00000116221.11	54764604	-0.0028385107002010302	0.0178072692487031	False	False	54764633	AC	GT	0.03304174585060077	0.06816219517670813	0.6283459266458655	59.0	0.48475178601483104	0.01711141594760378	2.401160087157586	13.0	0.476819719763427	False	False										MRPL37	+
chr1	ENSG00000116221.11	54774581	0.00479879566143134	0.0341324103003511	False	False	54774591	A	T	0.09901571619530453	0.06293475630989068	0.11691232275429915	24.0	1.5733073741916348	0.01711141594760378	2.401160087157586	13.0	0.476819719763427	False	False										MRPL37	+
chr1	ENSG00000215883.5	54577851	-0.00341241977442462	0.0163646360433666	False	False	54577889	AAC	GTT	-0.04415375189103722	0.06125413738347621	0.4716478110425836	8.0	0.7208288905387156	0.4716478110425836	0.7208288905387156	12.0	1.0	True	False	54629868.0	0.5167347086527713	0.6640983671888929	chr1:54629868						CYB5RL	-
chr1	ENSG00000215883.5	54585600	0.000399249541430744	0.0160864777897227	False	False	54585654	AC	GT	-0.0034854686746614693	0.06362808980139008	0.956358993497638	27.0	0.05477877279580571	0.4716478110425836	0.7208288905387156	12.0	1.0	False	False										CYB5RL	-
chr1	ENSG00000215883.5	54609096	-0.00761740476302789	0.0204331645036932	False	False	54609110	T	A	-0.0031333030636516365	0.06482005416457767	0.961487024627398	36.0	0.04833848265069637	0.4716478110425836	0.7208288905387156	12.0	1.0	False	False										CYB5RL	-
chr1	ENSG00000215883.5	54620052	-0.0042582619614914205	0.0184168165614222	False	False	54620118	ATTTT	AAAAT	0.0030815554212157703	0.0685185456549359	0.964170140731334	61.0	0.044974034281677476	0.4716478110425836	0.7208288905387156	12.0	1.0	False	False										CYB5RL	-
chr1	ENSG00000215883.5	54629869	0.00215150866884999	0.0192237266484225	False	False	54629892	ATTT	AAAT						0.4716478110425836	0.7208288905387156	12.0	1.0	False	False										CYB5RL	-
chr1	ENSG00000215883.5	54649649	0.0198105073001058	0.0259162359117366	True	False	54649679	AAAT	ATTT	0.026683422864735462	0.06083639246324157	0.6612952238728063	4.0	0.4386095523474384	0.4716478110425836	0.7208288905387156	12.0	1.0	False	False										CYB5RL	-
chr1	ENSG00000215883.5	54654863	-0.0061926589429580296	0.0180049200482902	False	False	54654884	AAAT	ATTT	0.004068651375275478	0.06074517113136271	0.9466478014518224	3.0	0.0669790091870337	0.4716478110425836	0.7208288905387156	12.0	1.0	False	False										CYB5RL	-
chr1	ENSG00000215883.5	54672579	-0.0035497017567232	0.0160454627078709	False	False	54672599	GT	AC	0.0007711597726132131	0.060971057955601274	0.9899180287016116	5.0	0.01264796443543372	0.4716478110425836	0.7208288905387156	12.0	1.0	False	False										CYB5RL	-
chr1	ENSG00000215883.5	54687376	-0.0048021947580253	0.0166474169993317	False	False	54687388	AC	GT	-0.023865053621581717	0.06084072890253092	0.6951795872376616	4.0	0.39225456453380775	0.4716478110425836	0.7208288905387156	12.0	1.0	False	False										CYB5RL	-
chr1	ENSG00000215883.5	54747715	0.0010530854716284401	0.0163134385212121	False	False	54747746	AAT	ATT	0.015171877890368191	0.06388030305862975	0.8124636938344794	29.0	0.23750478886180837	0.4716478110425836	0.7208288905387156	12.0	1.0	False	False										CYB5RL	-
chr1	ENSG00000215883.5	54754255	0.0041968742658112	0.0193129713158216	False	False	54754269	G	C	0.021166025324394003	0.0637433879680249	0.7401338503350576	28.0	0.33205052318542205	0.4716478110425836	0.7208288905387156	12.0	1.0	False	False										CYB5RL	-
chr1	ENSG00000215883.5	54756830	-0.00329548512887771	0.0173049578716617	False	False	54756840	T	A	0.02955714060698046	0.0609444373508499	0.6280816616461011	5.0	0.48498504361970735	0.4716478110425836	0.7208288905387156	12.0	1.0	False	False										CYB5RL	-
chr1	ENSG00000215883.5	54764604	-0.000164866022309842	0.0169674691844459	False	False	54764633	AC	GT	-0.006947364553312113	0.06819778807453633	0.9189541558052076	59.0	0.101870819413073	0.4716478110425836	0.7208288905387156	12.0	1.0	False	False										CYB5RL	-
chr1	ENSG00000248835.2	54577851	-0.0436556234117417	0.0290810996433756	False	False	54577889	AAC	GTT	-0.08247831757117499	0.06110502874629117	0.17823424686017686	8.0	1.34977953964519	0.07178687031580933	1.8082302710303828	8.0	0.9031165770756734	False	False										AL357673.1	-
chr1	ENSG00000248835.2	54585600	-0.0280566209352309	0.0319510150463301	False	False	54585654	AC	GT	-0.1143008872818783	0.06321146654443867	0.07178687031580933	27.0	1.8082302710303828	0.07178687031580933	1.8082302710303828	8.0	0.9031165770756734	True	False	54677163.0	0.10904261504039893	0.2776832757438618	chr1:54677163						AL357673.1	-
chr1	ENSG00000248835.2	54609096	-0.00787198250658884	0.024594412247436002	False	False	54609110	T	A	0.06885903405595845	0.06466651470158845	0.2880306420263368	36.0	1.0648329258769689	0.07178687031580933	1.8082302710303828	8.0	0.9031165770756734	False	False										AL357673.1	-
chr1	ENSG00000248835.2	54620052	0.0030530413044933197	0.0265719010192001	False	False	54620118	ATTTT	AAAAT	-0.03748199404286362	0.0684707229893093	0.5846658391886802	61.0	0.5474163614237852	0.07178687031580933	1.8082302710303828	8.0	0.9031165770756734	False	False										AL357673.1	-
chr1	ENSG00000248835.2	54629869	-0.0280606658556221	0.0309896091022442	False	False	54629892	ATTT	AAAT						0.07178687031580933	1.8082302710303828	8.0	0.9031165770756734	False	False										AL357673.1	-
chr1	ENSG00000248835.2	54649649	0.0479951220117367	0.0351695338181978	False	False	54649679	AAAT	ATTT	-0.059314081395859385	0.06075091341328751	0.3297655966273753	4.0	0.9763487997677767	0.07178687031580933	1.8082302710303828	8.0	0.9031165770756734	False	False										AL357673.1	-
chr1	ENSG00000248835.2	54654863	-0.0821384077407823	0.0302445008333888	True	False	54654884	AAAT	ATTT	-0.034922223586708795	0.060708621073887324	0.5656041012133473	3.0	0.5752432351280984	0.07178687031580933	1.8082302710303828	8.0	0.9031165770756734	False	False										AL357673.1	-
chr1	ENSG00000248835.2	54672579	-0.0235386531661929	0.0375186020048279	False	False	54672599	GT	AC	-0.09732234729649744	0.06068164107868701	0.10992746597044148	5.0	1.6038186437690067	0.07178687031580933	1.8082302710303828	8.0	0.9031165770756734	False	False										AL357673.1	-
chr1	ENSG00000248835.2	54687376	0.007499610949452559	0.0205423676979003	False	False	54687388	AC	GT	0.03971688320470869	0.06081004331000624	0.5142280297296147	4.0	0.6531303226053338	0.07178687031580933	1.8082302710303828	8.0	0.9031165770756734	False	False										AL357673.1	-
chr1	ENSG00000157216.11	54609096	0.00952497997840633	0.0207862190065291	False	False	54609110	T	A	0.028116119766976214	0.06479474651288568	0.664735324545198	36.0	0.43392591653066787	0.011616877253007864	2.5455777260663304	31.0	0.6655340202848019	False	False										SSBP3	-
chr1	ENSG00000157216.11	54629869	0.00283853282716261	0.0195697232032122	False	False	54629892	ATTT	AAAT						0.011616877253007864	2.5455777260663304	31.0	0.6655340202848019	False	False										SSBP3	-
chr1	ENSG00000157216.11	54649649	0.0100177678061983	0.0232058978601028	False	False	54649679	AAAT	ATTT	-0.04336819794110245	0.0608008040701991	0.476286518443875	4.0	0.7132832962378359	0.011616877253007864	2.5455777260663304	31.0	0.6655340202848019	False	False										SSBP3	-
chr1	ENSG00000157216.11	54654863	0.000998139777150236	0.0224426263925096	False	False	54654884	AAAT	ATTT	0.08882079944924401	0.0605055840668149	0.14327017164818395	3.0	1.46797689534178	0.011616877253007864	2.5455777260663304	31.0	0.6655340202848019	False	False										SSBP3	-
chr1	ENSG00000157216.11	54672579	0.00785726294742675	0.0245299176470297	False	False	54672599	GT	AC	-0.005848638092432099	0.0609700332704354	0.92365042085988	5.0	0.09592643760731102	0.011616877253007864	2.5455777260663304	31.0	0.6655340202848019	False	False										SSBP3	-
chr1	ENSG00000157216.11	54687376	0.00651260225756888	0.0252431164695496	False	False	54687388	AC	GT	0.06667978658526033	0.060722617851540636	0.2731370971460917	4.0	1.09810460985533	0.011616877253007864	2.5455777260663304	31.0	0.6655340202848019	False	False										SSBP3	-
chr1	ENSG00000157216.11	54747715	-0.00584957169588099	0.0181697506739985	False	False	54747746	AAT	ATT	-0.012577247140955523	0.06388260319713249	0.8440841774150776	29.0	0.1968806296472289	0.011616877253007864	2.5455777260663304	31.0	0.6655340202848019	False	False										SSBP3	-
chr1	ENSG00000157216.11	54754255	-0.00615381337530096	0.0228811125771287	False	False	54754269	G	C	-0.07723431092093498	0.06356722519322783	0.22553017001460146	28.0	1.2150020814368216	0.011616877253007864	2.5455777260663304	31.0	0.6655340202848019	False	False										SSBP3	-
chr1	ENSG00000157216.11	54756830	0.000208169978664039	0.0177144174135357	False	False	54756840	T	A	0.047091331923816884	0.06090343403121205	0.4400751931790609	5.0	0.7732130818712671	0.011616877253007864	2.5455777260663304	31.0	0.6655340202848019	False	False										SSBP3	-
chr1	ENSG00000157216.11	54764604	0.007564640674989409	0.024666285448497003	False	False	54764633	AC	GT	0.12307593602751292	0.0676809311185521	0.07038334798230929	59.0	1.8184728548123716	0.011616877253007864	2.5455777260663304	31.0	0.6655340202848019	False	False										SSBP3	-
chr1	ENSG00000157216.11	54774581	-0.0174730787737555	0.0371800615407659	False	False	54774591	A	T	-0.0946193598072122	0.06296180355579639	0.1341512503345405	24.0	1.5028057403622668	0.011616877253007864	2.5455777260663304	31.0	0.6655340202848019	False	False										SSBP3	-
chr1	ENSG00000157216.11	54800025	0.00059068341996043	0.015415846904313002	False	False	54800047	AAAT	ATTT	0.023925019957605598	0.061181488272116384	0.6960721526735697	7.0	0.39104998314513845	0.011616877253007864	2.5455777260663304	31.0	0.6655340202848019	False	False										SSBP3	-
chr1	ENSG00000157216.11	54834153	0.0216269805952087	0.0297960340772084	False	False	54834164	A	T	0.08829733483716012	0.0670045443404059	0.18894125451227434	53.0	1.317781289408963	0.011616877253007864	2.5455777260663304	31.0	0.6655340202848019	False	False										SSBP3	-
chr1	ENSG00000157216.11	54841010	-0.00555553791803667	0.0179125870594111	False	False	54841034	ATGC	ATGC	0.015162999554005482	0.060851065404852564	0.8034093358007539	4.0	0.24918215405307118	0.011616877253007864	2.5455777260663304	31.0	0.6655340202848019	False	False										SSBP3	-
chr1	ENSG00000157216.11	54841865	0.0191712407871169	0.0319197764867574	False	False	54841882	GT	AC						0.011616877253007864	2.5455777260663304	31.0	0.6655340202848019	False	False										SSBP3	-
chr1	ENSG00000157216.11	54849058	-0.0010172079864225801	0.0203729611333806	False	False	54849079	A	T	0.06493273101602404	0.06141586202063664	0.2913579577757428	10.0	1.0572632033432288	0.011616877253007864	2.5455777260663304	31.0	0.6655340202848019	False	False										SSBP3	-
chr1	ENSG00000157216.11	54855552	0.0035926254194435796	0.0183787629282588	False	False	54855574	T	A	-0.01693924170059503	0.06400925464883353	0.7915122246260122	30.0	0.2646373839771578	0.011616877253007864	2.5455777260663304	31.0	0.6655340202848019	False	False										SSBP3	-
chr1	ENSG00000157216.11	54871710	0.0023910715046513	0.0208175584596508	False	False	54871733	CCG	CGG	0.07661201478349844	0.06706957956574537	0.2545750850761305	53.0	1.1422766517926213	0.011616877253007864	2.5455777260663304	31.0	0.6655340202848019	False	False										SSBP3	-
chr1	ENSG00000157216.11	54894368	0.0036790266034750704	0.0286047566670677	False	False	54894388	A	T	-0.04395356822982717	0.0651697646850578	0.5006899477447654	39.0	0.6744472447037222	0.011616877253007864	2.5455777260663304	31.0	0.6655340202848019	False	False										SSBP3	-
chr1	ENSG00000157216.11	54894542	-0.000689464513555787	0.0190466669550716	False	False	54894565	AAAAAG	CTTTTT	-0.07885085983841056	0.060781237991931025	0.19564309196994206	5.0	1.297289467004248	0.011616877253007864	2.5455777260663304	31.0	0.6655340202848019	False	False										SSBP3	-
chr1	ENSG00000157216.11	54897618	0.0138288795991706	0.0281829806709151	False	False	54897628	A	T	-0.037148272823350544	0.06491214464546356	0.5676710872689275	37.0	0.5722854024658494	0.011616877253007864	2.5455777260663304	31.0	0.6655340202848019	False	False										SSBP3	-
chr1	ENSG00000157216.11	54908232	0.0143278689408126	0.0290635119806966	False	False	54908242	T	A	0.007264812378824898	0.06593630729400912	0.9123633007267716	44.0	0.11017924231684975	0.011616877253007864	2.5455777260663304	31.0	0.6655340202848019	False	False										SSBP3	-
chr1	ENSG00000157216.11	54908619	0.008500264949807929	0.0215545425775906	False	False	54908646	ATT	AAT	0.05562384867381085	0.06472001714751341	0.3909551727207564	36.0	0.8594535527861484	0.011616877253007864	2.5455777260663304	31.0	0.6655340202848019	False	False										SSBP3	-
chr1	ENSG00000157216.11	54922311	0.000410559583233192	0.0349708915004303	False	False	54922322	T	A	-0.054942682010355404	0.0634041472927872	0.3870277832003303	26.0	0.8665471322663089	0.011616877253007864	2.5455777260663304	31.0	0.6655340202848019	False	False										SSBP3	-
chr1	ENSG00000157216.11	54926295	-0.0110254535286433	0.030059761349819	False	False	54926328	AC	GT	0.04010618293171275	0.06814456227655638	0.55678390803431	59.0	0.5885456093906174	0.011616877253007864	2.5455777260663304	31.0	0.6655340202848019	False	False										SSBP3	-
chr1	ENSG00000157216.11	54926525	0.0133111843500564	0.0246754873477205	False	False	54926577	AC	GT	0.01081043403511165	0.0640146990841631	0.866035465764579	30.0	0.16887424591184394	0.011616877253007864	2.5455777260663304	31.0	0.6655340202848019	False	False										SSBP3	-
chr1	ENSG00000157216.11	54931673	0.00431396462035209	0.0263740924799196	False	False	54931683	T	A	0.06349509528417507	0.061892225585934525	0.3058932832175893	14.0	1.025897755058348	0.011616877253007864	2.5455777260663304	31.0	0.6655340202848019	False	False										SSBP3	-
chr1	ENSG00000157216.11	54941928	-0.0271370941807118	0.033614468776055	True	False	54941948	AC	GT	0.0013799142323527196	0.06884277353811685	0.9840268704946462	63.0	0.020044431120845082	0.011616877253007864	2.5455777260663304	31.0	0.6655340202848019	False	False										SSBP3	-
chr1	ENSG00000157216.11	54941994	-0.0224823811650917	0.0293762970231886	False	False	54942021	AC	GT	0.009409861599685244	0.061426791969919375	0.8783664195576003	9.0	0.15318823102943813	0.011616877253007864	2.5455777260663304	31.0	0.6655340202848019	False	False										SSBP3	-
chr1	ENSG00000157216.11	54942073	-0.0158799244791888	0.0256334761147032	False	False	54942112	AC	GT	-0.015016566375211374	0.06481306353479954	0.8169775459592192	36.0	0.2316904271489752	0.011616877253007864	2.5455777260663304	31.0	0.6655340202848019	False	False										SSBP3	-
chr1	ENSG00000157216.11	54948139	0.0279223022110914	0.0364705996119173	False	False	54948151	T	A	0.05707621965952564	0.06554619012144786	0.3847751841790239	42.0	0.8707785998510584	0.011616877253007864	2.5455777260663304	31.0	0.6655340202848019	False	False										SSBP3	-
chr1	ENSG00000157216.11	54978876	-0.00725749383276417	0.025519239574235002	False	False	54978890	G	C	-0.07960917442971988	0.06381525523415936	0.2134122365877129	30.0	1.247494413954898	0.011616877253007864	2.5455777260663304	31.0	0.6655340202848019	False	False										SSBP3	-
chr1	ENSG00000116260.12	180030322	0.020734546393205003	0.0344520184717477	False	False	180030350	ATTG	AATC	0.0466496001849086	0.06067954100591499	0.4426896434801192	3.0	0.7687863060856251	3.618149042368465e-05	4.2015148052581335	20.0	0.0051936536498482086	False	False										QSOX1	+
chr1	ENSG00000116260.12	180045095	0.0843146525830032	0.0450293671338035	False	False	180045105	A	T	0.1320417261550638	0.061239268651864576	0.031981434590633614	12.0	2.156161055836572	3.618149042368465e-05	4.2015148052581335	20.0	0.0051936536498482086	False	False										QSOX1	+
chr1	ENSG00000116260.12	180055676	0.0234718603088061	0.0393270342793362	False	False	180055696	AT	AT	0.12475778422688585	0.0639123977503776	0.052094895323297405	33.0	1.9520122639452808	3.618149042368465e-05	4.2015148052581335	20.0	0.0051936536498482086	False	False										QSOX1	+
chr1	ENSG00000116260.12	180076966	-0.0263758085437186	0.0414201182189874	False	False	180076994	AAAAC	GTTTT	-0.06155803201485927	0.060968875369202036	0.31356736334527674	6.0	1.0096632362347107	3.618149042368465e-05	4.2015148052581335	20.0	0.0051936536498482086	False	False										QSOX1	+
chr1	ENSG00000116260.12	180082704	-0.016161584923555	0.0337267920488715	False	False	180082719	A	T	-0.059820411381875375	0.06178759557533564	0.3338596782694105	13.0	0.9681621501024144	3.618149042368465e-05	4.2015148052581335	20.0	0.0051936536498482086	False	False										QSOX1	+
chr1	ENSG00000116260.12	180089302	-0.121862977289417	0.0548588164127842	False	False	180089348	ATTTTT	AAAAAT	-0.2146317308398719	0.060455905850224326	0.00045643857975560456	13.0	3.550219417299087	3.618149042368465e-05	4.2015148052581335	20.0	0.0051936536498482086	False	False										QSOX1	+
chr1	ENSG00000116260.12	180089744	0.00456521599977624	0.0330808443221151	False	False	180089822	GT	AC	0.005391540221108146	0.07053353640419444	0.9391455665111612	73.0	0.07643938608453958	3.618149042368465e-05	4.2015148052581335	20.0	0.0051936536498482086	False	False										QSOX1	+
chr1	ENSG00000116260.12	180093325	-0.066891611620978	0.0476639291254002	False	False	180093348	ATTT	AAAT	-0.11030904494092388	0.060598990096858686	0.06982272054813897	5.0	1.8203116052695083	3.618149042368465e-05	4.2015148052581335	20.0	0.0051936536498482086	False	False										QSOX1	+
chr1	ENSG00000116260.12	180108823	-0.0980855315337384	0.0516477383293925	False	False	180108838	CT	AG	-0.1414856008403783	0.0605833633346603	0.020264189415552858	7.0	2.335387027934005	3.618149042368465e-05	4.2015148052581335	20.0	0.0051936536498482086	False	False										QSOX1	+
chr1	ENSG00000116260.12	180116528	0.0343676653356937	0.0519523410449984	False	False	180116551	A	T	0.15236175224404774	0.06129330169367625	0.013555594607075448	14.0	2.485781448118126	3.618149042368465e-05	4.2015148052581335	20.0	0.0051936536498482086	False	False										QSOX1	+
chr1	ENSG00000116260.12	180117201	-0.0983817399424235	0.0529032772522277	False	False	180117215	AC	GT	-0.1251808926412918	0.060604225756485226	0.03983258045230061	6.0	2.065547263061871	3.618149042368465e-05	4.2015148052581335	20.0	0.0051936536498482086	False	False										QSOX1	+
chr1	ENSG00000116260.12	180119587	-0.00935855805849116	0.0225393858238996	False	False	180119638	GT	AC	-0.08401111409941263	0.062401047399070826	0.17939829860072834	19.0	1.3463093585936121	3.618149042368465e-05	4.2015148052581335	20.0	0.0051936536498482086	False	False										QSOX1	+
chr1	ENSG00000116260.12	180146990	-0.141475204363082	0.0437322802786555	False	False	180147034	GTTTT	AAAAC	-0.21933361993996286	0.05937616316721195	0.00026721655444058586	4.0	3.6939675492720427	3.618149042368465e-05	4.2015148052581335	20.0	0.0051936536498482086	False	False										QSOX1	+
chr1	ENSG00000116260.12	180176635	-0.00260834482970362	0.0398427669729966	False	False	180176659	AG	CT	-0.009927071789779795	0.06249692033805303	0.8739194006727758	18.0	0.15884097546060064	3.618149042368465e-05	4.2015148052581335	20.0	0.0051936536498482086	False	False										QSOX1	+
chr1	ENSG00000116260.12	180211393	-0.0282124611757442	0.0339802498781273	False	False	180211413	GT	AC						3.618149042368465e-05	4.2015148052581335	20.0	0.0051936536498482086	False	False										QSOX1	+
chr1	ENSG00000116260.12	180219453	-0.0388201114076991	0.033998958259883	False	False	180219484	GT	AC	-0.13788542162800654	0.06119009332401595	0.02506145954274329	12.0	2.253394530677879	3.618149042368465e-05	4.2015148052581335	20.0	0.0051936536498482086	False	False										QSOX1	+
chr1	ENSG00000116260.12	180238276	3.57270631641136e-07	0.0229228431379374	False	False	180238286	G	C	0.0069915248521861565	0.0608565745126055	0.9086214391269474	4.0	0.11488528409922201	3.618149042368465e-05	4.2015148052581335	20.0	0.0051936536498482086	False	False										QSOX1	+
chr1	ENSG00000116260.12	180249495	0.00500839327256103	0.0209838006221295	False	False	180249505	A	T	0.07737734752580562	0.061950682405765685	0.2127871768557913	15.0	1.2490152573138433	3.618149042368465e-05	4.2015148052581335	20.0	0.0051936536498482086	False	False										QSOX1	+
chr1	ENSG00000116260.12	180262049	-0.0733204065041932	0.0545381795436499	False	False	180262065	GTT	AAC	-0.19553217862875347	0.059354499880967374	0.0011169464900773187	1.0	3.294310945604528	3.618149042368465e-05	4.2015148052581335	20.0	0.0051936536498482086	False	False										QSOX1	+
chr1	ENSG00000116260.12	180263680	0.00929996547131465	0.0205906917933985	False	False	180263703	AAT	ATT	0.07072795552415825	0.06116038192281838	0.2485411488207201	8.0	1.156434170300207	3.618149042368465e-05	4.2015148052581335	20.0	0.0051936536498482086	False	False										QSOX1	+
chr1	ENSG00000135837.11	180030322	-0.040008177942555005	0.0297629726097068	True	False	180030350	ATTG	AATC	-0.0279728592126355	0.060721903108757525	0.6454036524865381	3.0	0.4606716486229687	0.07884926629320647	1.7663844652267666	25.0	1.0	False	False										CEP350	+
chr1	ENSG00000135837.11	180045095	0.00398693645964441	0.0235923283575597	False	False	180045105	A	T	0.05254466908525562	0.061694861581929564	0.3951660079542975	12.0	0.8516863112737084	0.07884926629320647	1.7663844652267666	25.0	1.0	False	False										CEP350	+
chr1	ENSG00000135837.11	180055676	0.0296495014951979	0.0305077978698288	False	False	180055696	AT	AT	0.011007835508017476	0.06441175982025991	0.8644474288214659	33.0	0.17089791582677888	0.07884926629320647	1.7663844652267666	25.0	1.0	False	False										CEP350	+
chr1	ENSG00000135837.11	180076966	-0.0215469306160286	0.026524977115336006	False	False	180076994	AAAAC	GTTTT	-0.017350211122528332	0.061075527324475076	0.7765699930999724	6.0	0.2840779585962822	0.07884926629320647	1.7663844652267666	25.0	1.0	False	False										CEP350	+
chr1	ENSG00000135837.11	180082704	-0.0158362039102535	0.0238708703403601	False	False	180082719	A	T	-0.01731211669019468	0.0618891695913255	0.7799079592049358	13.0	0.279727726264745	0.07884926629320647	1.7663844652267666	25.0	1.0	False	False										CEP350	+
chr1	ENSG00000135837.11	180089302	0.00102343523850785	0.0212505729190644	False	False	180089348	ATTTTT	AAAAAT	-0.04574787663018806	0.06183363948816074	0.460053433038705	13.0	0.7398541798424689	0.07884926629320647	1.7663844652267666	25.0	1.0	False	False										CEP350	+
chr1	ENSG00000135837.11	180089744	0.00464635269449961	0.0290754190059388	False	False	180089822	GT	AC	0.12363525684589692	0.0699934013686113	0.07884926629320647	73.0	1.7663844652267666	0.07884926629320647	1.7663844652267666	25.0	1.0	True	False	179875867.0	0.09394873334142087	0.260049826038067	chr1:179875867						CEP350	+
chr1	ENSG00000135837.11	180093325	-0.0005430530724985981	0.0229228086592995	False	False	180093348	ATTT	AAAT	-0.04292358400354533	0.06091488259609664	0.4816385913099903	5.0	0.7046485550691323	0.07884926629320647	1.7663844652267666	25.0	1.0	False	False										CEP350	+
chr1	ENSG00000135837.11	180108823	-0.0191919878965018	0.0282273121655663	False	False	180108838	CT	AG	-0.044598873036479816	0.061138111608886436	0.4663491151644677	7.0	0.7294774382595972	0.07884926629320647	1.7663844652267666	25.0	1.0	False	False										CEP350	+
chr1	ENSG00000135837.11	180116528	0.00166496674275915	0.0192885691628923	False	False	180116551	A	T	0.027459952156254987	0.061993980819095414	0.6581734935892285	14.0	0.44294545685630116	0.07884926629320647	1.7663844652267666	25.0	1.0	False	False										CEP350	+
chr1	ENSG00000135837.11	180117201	-0.0149818844735579	0.027915552660224	False	False	180117215	AC	GT	-0.01665601043966395	0.06107624844662868	0.7852873279059823	6.0	0.2727084728234211	0.07884926629320647	1.7663844652267666	25.0	1.0	False	False										CEP350	+
chr1	ENSG00000135837.11	180119587	0.00113507333775032	0.015639773072599	False	False	180119638	GT	AC	0.0037809977694284133	0.06262198148354119	0.9519017739632518	19.0	0.06037812410043533	0.07884926629320647	1.7663844652267666	25.0	1.0	False	False										CEP350	+
chr1	ENSG00000135837.11	180146990	0.00203768826566968	0.0249559455687534	False	False	180147034	GTTTT	AAAAC	-0.07221071665280726	0.060699185802108126	0.2352295081899213	4.0	1.1896488511102785	0.07884926629320647	1.7663844652267666	25.0	1.0	False	False										CEP350	+
chr1	ENSG00000135837.11	180173207	-0.007369010117305779	0.0192111157961192	False	False	180173229	ATG	ATC	0.029458430187784795	0.061172446151274686	0.6305103619133308	7.0	0.4815637111345261	0.07884926629320647	1.7663844652267666	25.0	1.0	False	False										CEP350	+
chr1	ENSG00000135837.11	180176635	-0.00326437879181015	0.015512071545928999	False	False	180176659	AG	CT	-0.02833493994236985	0.06247490531137982	0.6505433407739173	18.0	0.45354114265794065	0.07884926629320647	1.7663844652267666	25.0	1.0	False	False										CEP350	+
chr1	ENSG00000135837.11	179849178	0.00711558472917162	0.0184078499993374	False	False	179849210	GT	AC	0.036319430166250284	0.0632038258016838	0.5660516963530751	24.0	0.5746397422240017	0.07884926629320647	1.7663844652267666	25.0	1.0	False	False										CEP350	+
chr1	ENSG00000135837.11	179860668	0.009830032758061791	0.0208154308329527	False	False	179860715	ATTTTT	AAAAAT	0.02722333811774788	0.060948478756101876	0.6554788680655749	5.0	0.44666148644476883	0.07884926629320647	1.7663844652267666	25.0	1.0	False	False										CEP350	+
chr1	ENSG00000135837.11	179907907	-0.0217351059053509	0.0273639973802828	False	False	179907929	GTTT	AAAC	-0.05724409430893841	0.061098652763693424	0.3496502203303613	7.0	0.9369125458516574	0.07884926629320647	1.7663844652267666	25.0	1.0	False	False										CEP350	+
chr1	ENSG00000135837.11	179915622	-0.0155394257551818	0.023638945268247998	False	False	179915668	AAAAT	ATTTT	-0.016906209804392978	0.0609623620879185	0.7817457954027899	5.0	0.27732209227738314	0.07884926629320647	1.7663844652267666	25.0	1.0	False	False										CEP350	+
chr1	ENSG00000135837.11	179979709	0.0061689100000385105	0.0220973299467079	False	False	179979754	CTTT	AAAG	0.10368616116505897	0.06814955867309294	0.12963002290434256	61.0	1.5214502218925845	0.07884926629320647	1.7663844652267666	25.0	1.0	False	False										CEP350	+
chr1	ENSG00000135837.11	179990790	-0.0008202326808844849	0.021503457570334998	False	False	179990804	A	T	-0.036611009198383226	0.06115797785000863	0.5499270619526722	7.0	0.5986301458196114	0.07884926629320647	1.7663844652267666	25.0	1.0	False	False										CEP350	+
chr1	ENSG00000135837.11	179992406	-0.0287064238899235	0.0626245375672694	False	False	179992426	A	T						0.07884926629320647	1.7663844652267666	25.0	1.0	False	False										CEP350	+
chr1	ENSG00000135837.11	180008925	0.029469379988212994	0.0343205526441305	False	False	180008942	AAC	GTT	0.10023682416790776	0.06032853007274401	0.09776192518118168	2.0	1.6615161026970557	0.07884926629320647	1.7663844652267666	25.0	1.0	False	False										CEP350	+
chr1	ENSG00000135837.11	180009783	-0.00612470449530819	0.0413988722863029	False	False	180009801	AT	AT						0.07884926629320647	1.7663844652267666	25.0	1.0	False	False										CEP350	+
chr1	ENSG00000135837.11	180011268	-0.000610236470888418	0.0191921544289069	False	False	180011303	AC	GT	0.027812308309454047	0.0664932785047627	0.6761450852632193	48.0	0.41827247708145326	0.07884926629320647	1.7663844652267666	25.0	1.0	False	False										CEP350	+
chr1	ENSG00000135837.11	180012908	0.00357985011345835	0.0183018271526846	False	False	180012940	GT	AC	0.05982612859480831	0.06202567765499401	0.3356759335490765	15.0	0.9645380890085511	0.07884926629320647	1.7663844652267666	25.0	1.0	False	False										CEP350	+
chr1	ENSG00000135837.11	180014032	-0.0162887147842841	0.0253644483736819	False	False	180014042	A	T	-0.050879628318360896	0.0662863652474539	0.4435385306949525	47.0	0.7675730616458143	0.07884926629320647	1.7663844652267666	25.0	1.0	False	False										CEP350	+
chr1	ENSG00000121454.4	180108823	0.0105530972706511	0.0340351525054489	False	False	180108838	CT	AG	0.13604582349861707	0.06063001116888615	0.025660558250065982	7.0	2.2438693458204817	6.156759805539541e-05	4.082902626027055	15.0	0.0064085273047303545	False	False										LHX4	+
chr1	ENSG00000121454.4	180116528	-0.00601377076393261	0.0278510436589393	False	False	180116551	A	T	-0.06271501543927324	0.06189528461095376	0.3118856922350903	14.0	1.0132438332495268	6.156759805539541e-05	4.082902626027055	15.0	0.0064085273047303545	False	False										LHX4	+
chr1	ENSG00000121454.4	180117201	0.00673524241015726	0.027629390740365	False	False	180117215	AC	GT	0.12018510141022233	0.06064194958934225	0.04851413461514989	6.0	1.9818805665730892	6.156759805539541e-05	4.082902626027055	15.0	0.0064085273047303545	False	False										LHX4	+
chr1	ENSG00000121454.4	180119587	-0.00882751204204153	0.0197508902482399	False	False	180119638	GT	AC	-0.059944594363305535	0.06250981556199463	0.3384857757262316	19.0	0.9589629056552724	6.156759805539541e-05	4.082902626027055	15.0	0.0064085273047303545	False	False										LHX4	+
chr1	ENSG00000121454.4	180146990	-0.0104046174029127	0.0218840705704359	False	False	180147034	GTTTT	AAAAC	-0.014541278955398616	0.06085162742296616	0.8113156631059244	4.0	0.2389628605053635	6.156759805539541e-05	4.082902626027055	15.0	0.0064085273047303545	False	False										LHX4	+
chr1	ENSG00000121454.4	180173207	0.00829123669103602	0.0238256532464548	False	False	180173229	ATG	ATC	0.08230858198084917	0.0609913513035155	0.17831559222826898	7.0	1.3495123525178392	6.156759805539541e-05	4.082902626027055	15.0	0.0064085273047303545	False	False										LHX4	+
chr1	ENSG00000121454.4	180176635	0.00623730970581389	0.0218800932299796	False	False	180176659	AG	CT	0.009222688717950187	0.06249734188137567	0.882798845742291	18.0	0.14756929559429097	6.156759805539541e-05	4.082902626027055	15.0	0.0064085273047303545	False	False										LHX4	+
chr1	ENSG00000121454.4	180211393	0.0042274203109496	0.0238395309599078	False	False	180211413	GT	AC						6.156759805539541e-05	4.082902626027055	15.0	0.0064085273047303545	False	False										LHX4	+
chr1	ENSG00000121454.4	180219453	0.0023698487742993698	0.0215261707886653	False	False	180219484	GT	AC	0.08612817099879642	0.06155063509015591	0.1629040503608027	12.0	1.3993059677230093	6.156759805539541e-05	4.082902626027055	15.0	0.0064085273047303545	False	False										LHX4	+
chr1	ENSG00000121454.4	180238276	-0.137736335489103	0.0313560287693126	False	False	180238286	G	C	-0.1503282806048285	0.06016647916407832	0.013065466895020169	4.0	2.498538765994142	6.156759805539541e-05	4.082902626027055	15.0	0.0064085273047303545	False	False										LHX4	+
chr1	ENSG00000121454.4	180249495	-0.138579077232614	0.0324125426365341	False	False	180249505	A	T	-0.14136978624841107	0.061512926209642285	0.022346793771100684	15.0	2.2982126677994232	6.156759805539541e-05	4.082902626027055	15.0	0.0064085273047303545	False	False										LHX4	+
chr1	ENSG00000121454.4	180262049	-0.0494330835515317	0.0320723211688697	False	False	180262065	GTT	AAC	-3.027481987311021e-05	0.06052275323914374	0.9996012458369034	1.0	0.0005002221190018442	6.156759805539541e-05	4.082902626027055	15.0	0.0064085273047303545	False	False										LHX4	+
chr1	ENSG00000121454.4	180263680	0.0227247871800965	0.028477620009028	False	False	180263703	AAT	ATT	-0.003772344944310381	0.06131349768032781	0.9509868920309196	8.0	0.06152552190022464	6.156759805539541e-05	4.082902626027055	15.0	0.0064085273047303545	False	False										LHX4	+
chr1	ENSG00000121454.4	180297557	-0.131730842153396	0.0518107576259533	False	False	180297568	T	A						6.156759805539541e-05	4.082902626027055	15.0	0.0064085273047303545	False	False										LHX4	+
chr1	ENSG00000121454.4	180299557	-0.11806644780807901	0.0997074529243603	False	False	180299593	AAAC	GTTT						6.156759805539541e-05	4.082902626027055	15.0	0.0064085273047303545	False	False										LHX4	+
chr1	ENSG00000121454.4	180332822	0.0815481031005091	0.0311175788580973	False	False	180332861	AGCAGG	CCTGCT	0.041634358152498316	0.06058133145946513	0.4925124339250916	2.0	0.6872473276747937	6.156759805539541e-05	4.082902626027055	15.0	0.0064085273047303545	False	False										LHX4	+
chr1	ENSG00000121454.4	180337853	0.0904609519692344	0.0398049229223747	False	False	180337868	AT	AT	0.20284612345963526	0.06333986992538636	0.0015475218592420092	35.0	3.2025030000627672	6.156759805539541e-05	4.082902626027055	15.0	0.0064085273047303545	False	False										LHX4	+
chr1	ENSG00000135847.5	180173207	0.00315606920162831	0.0152464008080615	False	False	180173229	ATG	ATC	0.01203238136852056	0.061194575834834015	0.8442706131876887	7.0	0.1966249656014663	0.09065013988173028	1.6991122397650193	30.0	1.0	False	False										ACBD6	-
chr1	ENSG00000135847.5	180176635	0.0140879537581256	0.0260917871742058	False	False	180176659	AG	CT	0.0068702790764801	0.062498524959638216	0.9125533457901276	18.0	0.10992705957327717	0.09065013988173028	1.6991122397650193	30.0	1.0	False	False										ACBD6	-
chr1	ENSG00000135847.5	180211393	-0.0206922878810533	0.0327767279608377	False	False	180211413	GT	AC						0.09065013988173028	1.6991122397650193	30.0	1.0	False	False										ACBD6	-
chr1	ENSG00000135847.5	180219453	0.0028596261455765396	0.0195618809067229	False	False	180219484	GT	AC	0.06864410237033775	0.06163447989143474	0.2664161937006482	12.0	1.113728914257896	0.09065013988173028	1.6991122397650193	30.0	1.0	False	False										ACBD6	-
chr1	ENSG00000135847.5	180238276	-0.0014448094337892099	0.0151421568907286	False	False	180238286	G	C	-0.04187388586268568	0.06080468359405537	0.4916271854794858	4.0	0.6886621784309312	0.09065013988173028	1.6991122397650193	30.0	1.0	False	False										ACBD6	-
chr1	ENSG00000135847.5	180249495	0.00873476312272403	0.0229397809620514	False	False	180249505	A	T	0.0978287641049343	0.06183892181007085	0.11487143732044078	15.0	1.5819933666599324	0.09065013988173028	1.6991122397650193	30.0	1.0	False	False										ACBD6	-
chr1	ENSG00000135847.5	180262049	-0.0601070824211377	0.0313231314971192	True	False	180262065	GTT	AAC	-0.013463993146645602	0.060517267262777036	0.8241051622774023	1.0	0.2224818428793634	0.09065013988173028	1.6991122397650193	30.0	1.0	False	False										ACBD6	-
chr1	ENSG00000135847.5	180263680	0.00926450527954727	0.0205415670094731	False	False	180263703	AAT	ATT	0.006040018448629005	0.06131281551625727	0.9216003209736462	8.0	0.09851151668328584	0.09065013988173028	1.6991122397650193	30.0	1.0	False	False										ACBD6	-
chr1	ENSG00000135847.5	180297557	-0.0033265511450236603	0.0281129548290164	False	False	180297568	T	A						0.09065013988173028	1.6991122397650193	30.0	1.0	False	False										ACBD6	-
chr1	ENSG00000135847.5	180299557	-0.0185798690984032	0.0520611205944645	False	False	180299593	AAAC	GTTT						0.09065013988173028	1.6991122397650193	30.0	1.0	False	False										ACBD6	-
chr1	ENSG00000135847.5	180325008	-0.00316998501843497	0.0164389826061936	False	False	180325020	T	A	-0.03886271427885525	0.0661765875756145	0.5576117007646748	46.0	0.587257755387433	0.09065013988173028	1.6991122397650193	30.0	1.0	False	False										ACBD6	-
chr1	ENSG00000135847.5	180332822	0.00682041871480156	0.0217257757803487	False	False	180332861	AGCAGG	CCTGCT	-0.01887277175524728	0.06062310695911261	0.7558010172238021	2.0	0.3113131725164806	0.09065013988173028	1.6991122397650193	30.0	1.0	False	False										ACBD6	-
chr1	ENSG00000135847.5	180337853	-0.0181961672411473	0.0254893768621759	False	False	180337868	AT	AT	-0.04539720220490417	0.06461793389521912	0.4830211511666617	35.0	0.7025480306832119	0.09065013988173028	1.6991122397650193	30.0	1.0	False	False										ACBD6	-
chr1	ENSG00000135847.5	180349385	-0.005866274344628311	0.018335724059738	False	False	180349426	AAAAC	GTTTT	-0.0730186509269115	0.06092166111775282	0.2317553956282328	6.0	1.1985663159410072	0.09065013988173028	1.6991122397650193	30.0	1.0	False	False										ACBD6	-
chr1	ENSG00000135847.5	180357737	-0.0181595210739045	0.0412259171905852	False	False	180357749	T	A						0.09065013988173028	1.6991122397650193	30.0	1.0	False	False										ACBD6	-
chr1	ENSG00000135847.5	180367195	-0.00334980849796567	0.0169144177441667	False	False	180367228	AAC	GTT	0.034102761508082835	0.061509946278036874	0.5797561638767403	10.0	0.554426780897056	0.09065013988173028	1.6991122397650193	30.0	1.0	False	False										ACBD6	-
chr1	ENSG00000135847.5	180379799	0.0031852855007093103	0.0215504926747024	False	False	180379809	A	T	-0.022693115529111144	0.06426588051829424	0.7243111419393962	32.0	0.3531129636145141	0.09065013988173028	1.6991122397650193	30.0	1.0	False	False										ACBD6	-
chr1	ENSG00000135847.5	180391335	0.0141001328352709	0.0276921486795093	False	False	180391358	T	A	0.015612784276851378	0.06522485627777078	0.8110283926953117	39.0	0.23936862674502138	0.09065013988173028	1.6991122397650193	30.0	1.0	False	False										ACBD6	-
chr1	ENSG00000135847.5	180402710	-0.0051243069199289	0.0200433550965769	False	False	180402780	GT	AC	-0.07259574477843828	0.06307867651877495	0.250882753083553	24.0	1.1508761563320153	0.09065013988173028	1.6991122397650193	30.0	1.0	False	False										ACBD6	-
chr1	ENSG00000135847.5	180457228	0.00566253317238758	0.0201872301223973	False	False	180457255	GT	AC	0.04793091318331045	0.061358907875739166	0.4354077064394748	9.0	0.7811565564429147	0.09065013988173028	1.6991122397650193	30.0	1.0	False	False										ACBD6	-
chr1	ENSG00000135847.5	180470476	0.00224773343771291	0.0182563759031296	False	False	180470496	ATT	AAT	-0.039302856389797566	0.06058705712224215	0.5170792597861447	2.0	0.6487005353387444	0.09065013988173028	1.6991122397650193	30.0	1.0	False	False										ACBD6	-
chr1	ENSG00000135847.5	180486286	-0.0062761682613673795	0.0196408459091444	False	False	180486303	AC	GT	0.0171896207939234	0.0608490700174517	0.7777796253580644	4.0	0.28249603139363283	0.09065013988173028	1.6991122397650193	30.0	1.0	False	False										ACBD6	-
chr1	ENSG00000135847.5	180487689	0.00289841749467677	0.0205389710805143	False	False	180487738	AC	GT	0.03837135247156024	0.06603319395885911	0.5617500074685355	45.0	0.5810918747238983	0.09065013988173028	1.6991122397650193	30.0	1.0	False	False										ACBD6	-
chr1	ENSG00000135847.5	180497639	-0.0051658782580441	0.0190158971936733	False	False	180497661	GT	AC	0.012624628124677371	0.06578992602934594	0.8479945737763833	43.0	0.19189302810655373	0.09065013988173028	1.6991122397650193	30.0	1.0	False	False										ACBD6	-
chr1	ENSG00000135847.5	180500003	-0.0195978676691376	0.0255357372128824	False	False	180500025	GT	AC	-0.037966936154370697	0.0620921755887162	0.5414308272718646	15.0	0.6114608772263779	0.09065013988173028	1.6991122397650193	30.0	1.0	False	False										ACBD6	-
chr1	ENSG00000135847.5	180515680	0.000408864624090772	0.0237352306798083	False	False	180515691	T	A	0.0671764425058105	0.06622240346425567	0.31146877243637405	47.0	1.0144065903930801	0.09065013988173028	1.6991122397650193	30.0	1.0	False	False										ACBD6	-
chr1	ENSG00000135847.5	180515841	0.0053390687514341395	0.0175000547484724	False	False	180515856	T	A	0.07325381008003916	0.06080726695800798	0.2293824232577102	5.0	1.2046884154590678	0.09065013988173028	1.6991122397650193	30.0	1.0	False	False										ACBD6	-
chr1	ENSG00000135847.5	180517979	-0.00777204338994208	0.0317545493827568	False	False	180517990	T	A	-0.10651321778230068	0.0681290867555748	0.11944232620851385	61.0	1.5634029876906432	0.09065013988173028	1.6991122397650193	30.0	1.0	False	False										ACBD6	-
chr1	ENSG00000135847.5	180530850	0.0121007729590091	0.0268155999632453	False	False	180530864	T	A	0.07216271965550798	0.06047582592789837	0.23381162432749555	2.0	1.1932490139372909	0.09065013988173028	1.6991122397650193	30.0	1.0	False	False										ACBD6	-
chr1	ENSG00000135847.5	180544723	-0.000676090235369191	0.0199482772473078	False	False	180544766	AC	GT	-0.061102031486857764	0.06839084520414943	0.3726384073143716	61.0	0.8934241316138987	0.09065013988173028	1.6991122397650193	30.0	1.0	False	False										ACBD6	-
chr1	ENSG00000135847.5	180556154	0.00509435874260648	0.0270930927904135	False	False	180556165	T	A	0.11133954997274996	0.06552807246456407	0.09065013988173028	44.0	1.6991122397650193	0.09065013988173028	1.6991122397650193	30.0	1.0	True	False	180390976.0	0.40535662954921503	0.5720404900870326	chr1:180390976						ACBD6	-
chr1	ENSG00000135847.5	180559557	-0.00044331090033708205	0.0325835995309829	False	False	180559570	A	T	0.0013281304277869294	0.062136921797443775	0.982963567540306	15.0	0.021374255263503686	0.09065013988173028	1.6991122397650193	30.0	1.0	False	False										ACBD6	-
chr1	ENSG00000135847.5	180566699	-0.0022045911077172	0.0158981904640699	False	False	180566719	GT	AC	-0.026724960144044685	0.06164061721084741	0.6649627520055452	11.0	0.43356087841608554	0.09065013988173028	1.6991122397650193	30.0	1.0	False	False										ACBD6	-
chr1	ENSG00000135847.5	180568465	0.008742342557574159	0.0202126211591637	False	False	180568485	AAAC	GTTT	0.07113654717540246	0.060816611152131675	0.2431613135104397	5.0	1.1696894290518038	0.09065013988173028	1.6991122397650193	30.0	1.0	False	False										ACBD6	-
chr1	ENSG00000134186.7	109198471	-0.00675494333602605	0.0191966400709548	False	False	109198514	AC	GT	-0.025923531098706057	0.0675510282524977	0.7015270178030801	55.0	0.38376219828670827	0.010415135605784168	2.5812448381771635	9.0	0.2610707419291851	False	False										PRPF38B	+
chr1	ENSG00000134186.7	109219845	-0.00704268714452323	0.0203404385112582	False	False	109219880	AAAT	ATTT	0.028813553519999518	0.06175455538822022	0.6411868137501149	12.0	0.46658183090887817	0.010415135605784168	2.5812448381771635	9.0	0.2610707419291851	False	False										PRPF38B	+
chr1	ENSG00000134186.7	109273041	0.0173677640526167	0.0257341377558089	False	False	109273051	A	T	0.07061664057426367	0.06372816280888652	0.2689088974304323	29.0	1.108091579323178	0.010415135605784168	2.5812448381771635	9.0	0.2610707419291851	False	False										PRPF38B	+
chr1	ENSG00000134186.7	109296019	0.00198556331495912	0.0290029913831315	False	False	109296039	AT	AT	-0.04066059672074025	0.06172911507850444	0.5106707364657405	12.0	0.6586939836903518	0.010415135605784168	2.5812448381771635	9.0	0.2610707419291851	False	False										PRPF38B	+
chr1	ENSG00000134186.7	109306372	0.015883305894864	0.0382478486400466	False	False	109306383	T	A	0.1383661757962315	0.06327313004181043	0.029702715070290518	29.0	2.1868078235548034	0.010415135605784168	2.5812448381771635	9.0	0.2610707419291851	False	False										PRPF38B	+
chr1	ENSG00000134186.7	109318543	-0.00860250385795886	0.027807992001868	False	False	109318575	AC	GT	0.043789950140329305	0.0621975609664964	0.4820390216700574	16.0	0.7040460985908656	0.010415135605784168	2.5812448381771635	9.0	0.2610707419291851	False	False										PRPF38B	+
chr1	ENSG00000134186.7	109339415	0.0067230673442337	0.0235040906849898	False	False	109339426	T	A	-0.055039920144300834	0.06598169016866075	0.4050547204572793	45.0	0.8341696007424054	0.010415135605784168	2.5812448381771635	9.0	0.2610707419291851	False	False										PRPF38B	+
chr1	ENSG00000134186.7	109164453	0.00915754883360415	0.0283320349574946	False	False	109164463	T	A	0.10768638132626288	0.06627899426839902	0.10561713291913452	49.0	1.6247437444536839	0.010415135605784168	2.5812448381771635	9.0	0.2610707419291851	False	False										PRPF38B	+
chr1	ENSG00000143107.4	109198471	-0.0008089186078551941	0.0168592456824455	False	False	109198514	AC	GT	0.005374935296257504	0.06757276173263954	0.9366734245194016	55.0	0.07954292762998406	0.060365870739094565	1.8859882147277736	12.0	1.0	False	False										FNDC7	+
chr1	ENSG00000143107.4	109219845	-5.88332964062505e-05	0.0149673625727718	False	False	109219880	AAAT	ATTT	-0.013899993439118082	0.06177423776201401	0.8221447247385985	12.0	0.22501278757445736	0.060365870739094565	1.8859882147277736	12.0	1.0	False	False										FNDC7	+
chr1	ENSG00000143107.4	109262368	-0.0060321961487362795	0.02222929807922	False	False	109262399	AG	CT	-0.03578418746478172	0.06320504701137357	0.5717926790467458	24.0	0.5661602855598297	0.060365870739094565	1.8859882147277736	12.0	1.0	False	False										FNDC7	+
chr1	ENSG00000143107.4	109273041	-0.00571274847785919	0.0224795394188735	False	False	109273051	A	T	-0.09575944048417756	0.06359406112556006	0.13340869651902915	29.0	1.5057921885993444	0.060365870739094565	1.8859882147277736	12.0	1.0	False	False										FNDC7	+
chr1	ENSG00000143107.4	109296019	-0.004136390366141439	0.0237638290133231	False	False	109296039	AT	AT	-0.03164772572327909	0.0617492597061829	0.6087189809693676	12.0	0.5125199212730033	0.060365870739094565	1.8859882147277736	12.0	1.0	False	False										FNDC7	+
chr1	ENSG00000143107.4	109306372	-0.0017875823790981199	0.0232613820782746	False	False	109306383	T	A	0.004479157310879081	0.0638870156125379	0.9441628181145836	29.0	0.07011060491609568	0.060365870739094565	1.8859882147277736	12.0	1.0	False	False										FNDC7	+
chr1	ENSG00000143107.4	109318543	0.00635542657227955	0.0202816477785648	False	False	109318575	AC	GT	0.029655384831957017	0.06222989878594366	0.6340890671465214	16.0	0.47654560605930957	0.060365870739094565	1.8859882147277736	12.0	1.0	False	False										FNDC7	+
chr1	ENSG00000143107.4	109339415	-0.00493564839570264	0.0203771849027054	False	False	109339426	T	A	0.006093838231919276	0.066080633063662	0.9266052855884964	45.0	0.09221821809800883	0.060365870739094565	1.8859882147277736	12.0	1.0	False	False										FNDC7	+
chr1	ENSG00000143107.4	109362374	-0.0109478751633084	0.0238781906178322	False	False	109362385	T	A	-0.08016294936834885	0.0658691935716852	0.2248561200071469	45.0	1.2170021374424116	0.060365870739094565	1.8859882147277736	12.0	1.0	False	False										FNDC7	+
chr1	ENSG00000143107.4	109364468	0.0224442189975067	0.0301716479046665	True	False	109364492	CTT	AAG	0.11382109319934765	0.06035090373869423	0.060365870739094565	3.0	1.8859882147277736	0.060365870739094565	1.8859882147277736	12.0	1.0	True	False	109261509.0	0.08113827631447999	0.2442471006415511	chr1:109261509						FNDC7	+
chr1	ENSG00000143107.4	109370710	-0.0011622995355786698	0.0180535019684486	False	False	109370742	AAAC	GTTT	-0.06974526560105017	0.060822601390227486	0.2525246516676441	5.0	1.146699812353904	0.060365870739094565	1.8859882147277736	12.0	1.0	False	False										FNDC7	+
chr1	ENSG00000143107.4	109164453	0.0038217787138334295	0.0212851201100612	False	False	109164463	T	A	0.0046583412357723755	0.06666594332464022	0.9443545173175448	49.0	0.0698758766989594	0.060365870739094565	1.8859882147277736	12.0	1.0	False	False										FNDC7	+
chr1	ENSG00000162636.11	109198471	-0.021466567503446	0.0287911399977306	False	False	109198514	AC	GT	0.02219097117983431	0.06755709781238005	0.742864689230203	55.0	0.32847727179552916	0.05126596592510136	1.9596500486875956	11.0	0.8934522390926033	False	False										FAM102B	+
chr1	ENSG00000162636.11	109219845	-0.0176926395098739	0.0322671060234914	False	False	109219880	AAAT	ATTT	-0.06108524768467428	0.0616648350344781	0.32279440944598514	12.0	0.9906010070491591	0.05126596592510136	1.9596500486875956	11.0	0.8934522390926033	False	False										FAM102B	+
chr1	ENSG00000162636.11	109262368	-0.0162856545575764	0.0235591405734057	False	False	109262399	AG	CT	-0.05375233912186304	0.06315411898012444	0.39551186669594574	24.0	0.8511295856851351	0.05126596592510136	1.9596500486875956	11.0	0.8934522390926033	False	False										FAM102B	+
chr1	ENSG00000162636.11	109273041	-0.0240386694612108	0.0321045305925795	False	False	109273051	A	T	-0.09848830007329648	0.06357704805816726	0.1226442935748361	29.0	1.5491172220388179	0.05126596592510136	1.9596500486875956	11.0	0.8934522390926033	False	False										FAM102B	+
chr1	ENSG00000162636.11	109164453	-0.0159688439036718	0.0256064889278408	False	False	109164463	T	A	-0.0885751912194956	0.06640463288725271	0.18359485490532734	49.0	1.3338706558303832	0.05126596592510136	1.9596500486875956	11.0	0.8934522390926033	False	False										FAM102B	+
chr1	ENSG00000162636.11	109023372	0.0233238024351449	0.0275876701524192	False	False	109023403	AC	GT	0.09631614584577887	0.06385178310716683	0.13274274141206124	31.0	1.5084331424875774	0.05126596592510136	1.9596500486875956	11.0	0.8934522390926033	False	False										FAM102B	+
chr1	ENSG00000162636.11	109025346	-0.000532855973899519	0.0146900060200073	False	False	109025377	CTCTGT	ACAGAG	0.008121287474909289	0.06166060807496102	0.8953147770107874	11.0	0.13170949376685048	0.05126596592510136	1.9596500486875956	11.0	0.8934522390926033	False	False										FAM102B	+
chr1	ENSG00000162636.11	109047941	-0.0119502135979135	0.0355643946997742	False	False	109047982	AC	GT	-0.058045841678103526	0.06700244315378387	0.3872476910870969	52.0	0.8663242554435937	0.05126596592510136	1.9596500486875956	11.0	0.8934522390926033	False	False										FAM102B	+
chr1	ENSG00000162636.11	109070156	0.0328304832303519	0.0316460078516907	True	False	109070208	AT	AT	0.11022463172621852	0.06128691269375234	0.07324408231041687	11.0	1.7985019457091196	0.05126596592510136	1.9596500486875956	11.0	0.8934522390926033	False	False										FAM102B	+
chr1	ENSG00000162636.11	109102727	0.0274835642710384	0.0433947914332065	False	False	109102766	CGG	CCG	0.12926040146233175	0.06596096152417581	0.05126596592510136	48.0	1.9596500486875956	0.05126596592510136	1.9596500486875956	11.0	0.8934522390926033	True	False	109074350.0	0.03884313644459021	0.19016365632847915	chr1:109074350						FAM102B	+
chr1	ENSG00000162636.11	109128937	-0.0017432019696973099	0.0216059894471681	False	False	109128976	GT	AC	-0.025450361621550524	0.06770660799717536	0.7073628345413217	56.0	0.37589184238283335	0.05126596592510136	1.9596500486875956	11.0	0.8934522390926033	False	False										FAM102B	+
chr1	ENSG00000162639.11	109198471	-0.0035365579630632898	0.0204523615801891	False	False	109198514	AC	GT	-0.02710084392903276	0.06754891832203096	0.6886616908774057	55.0	0.40120322578420725	0.08870757323447394	1.708915840769885	8.0	1.0	False	False										HENMT1	-
chr1	ENSG00000162639.11	109219845	-0.0168079002480446	0.0260653652465897	False	False	109219880	AAAT	ATTT	-0.055970503739241916	0.06168336107289196	0.3650374982988121	12.0	0.9073841432392263	0.08870757323447394	1.708915840769885	8.0	1.0	False	False										HENMT1	-
chr1	ENSG00000162639.11	109262368	0.0297969043416873	0.031965093037851	False	False	109262399	AG	CT	0.10745552520801832	0.062879354643707	0.08870757323447394	24.0	1.708915840769885	0.08870757323447394	1.708915840769885	8.0	1.0	True	False	109168817.0	0.08817548131127736	0.25325118026628324	chr1:109168817						HENMT1	-
chr1	ENSG00000162639.11	109273041	-0.00394672112440166	0.0186827258243081	False	False	109273051	A	T	-0.04893405546137044	0.06381111982348342	0.443904372982076	29.0	0.7668578078042441	0.08870757323447394	1.708915840769885	8.0	1.0	False	False										HENMT1	-
chr1	ENSG00000162639.11	109296019	-0.00279879405969398	0.022218593334395	False	False	109296039	AT	AT	0.011762082016438177	0.061775932633780874	0.8491438450694284	12.0	0.1903991006686369	0.08870757323447394	1.708915840769885	8.0	1.0	False	False										HENMT1	-
chr1	ENSG00000162639.11	109164453	-0.0064133784484302295	0.0245498354549778	False	False	109164463	T	A	-0.09771015517006842	0.06634766095103854	0.14222959942298702	49.0	1.4726993200585312	0.08870757323447394	1.708915840769885	8.0	1.0	False	False										HENMT1	-
chr1	ENSG00000162639.11	109102727	-0.00273818196408065	0.0197556142382864	False	False	109102766	CGG	CCG	0.021941908452570043	0.06650299589543626	0.7417519400522335	48.0	0.3299386464794708	0.08870757323447394	1.708915840769885	8.0	1.0	False	False										HENMT1	-
chr1	ENSG00000162639.11	109128937	-0.036237914438155	0.0336835871112436	True	False	109128976	GT	AC	-0.07762681269850949	0.06752417433066424	0.2515620654803133	56.0	1.149615133661211	0.08870757323447394	1.708915840769885	8.0	1.0	False	False										HENMT1	-
chr1	ENSG00000116329.6	29039508	-0.017364429824702998	0.0688987226192295	True	False	29039518	A	T										False	False										OPRD1	+
chr1	ENSG00000116329.6	29074640	-0.004574281009337221	0.0589360227105876	False	False	29074661	A	T										False	False										OPRD1	+
chr1	ENSG00000116329.6	29078804	0.00720236279925215	0.0581068035436777	False	False	29078825	GTT	AAC										False	False										OPRD1	+
chr1	ENSG00000116329.6	29114098	0.00197768288876091	0.0572559734555694	False	False	29114127	AC	GT										False	False										OPRD1	+
chr1	ENSG00000116329.6	29159129	0.00175970519256467	0.0573122792645613	False	False	29159141	A	T										False	False										OPRD1	+
chr1	ENSG00000116329.6	29172939	0.0120256715315626	0.0619672586087006	False	False	29172958	AG	CT										False	False										OPRD1	+
chr1	ENSG00000116329.6	29174757	0.0100657049113726	0.0608351563510759	False	False	29174768	A	T										False	False										OPRD1	+
chr1	ENSG00000116329.6	29195352	-0.00355873465317819	0.0579037170581305	False	False	29195365	A	T										False	False										OPRD1	+
chr1	ENSG00000116329.6	29203490	-0.00255954966929981	0.0558701244325851	False	False	29203509	AC	GT										False	False										OPRD1	+
chr1	ENSG00000116329.6	29216511	-0.00450216495276723	0.0569097411525302	False	False	29216564	ATTTT	AAAAT										False	False										OPRD1	+
chr1	ENSG00000116329.6	29236326	0.00964271609017863	0.0598389103498071	False	False	29236345	AGAT	ATCT										False	False										OPRD1	+
chr1	ENSG00000116329.6	29251042	0.003916464794687029	0.0565752480970883	False	False	29251058	A	T										False	False										OPRD1	+
chr1	ENSG00000116329.6	29273921	-0.000708023227883366	0.0560573884973699	False	False	29273962	AAAC	GTTT										False	False										OPRD1	+
chr1	ENSG00000116329.6	29277874	-0.0172778498040344	0.0691109927984706	False	False	29277908	AC	GT										False	False										OPRD1	+
chr1	ENSG00000116329.6	29279586	0.0025170954867968303	0.0569983050567134	False	False	29279597	T	A										False	False										OPRD1	+
chr1	ENSG00000116329.6	29281862	0.00182488795507967	0.0571280098670854	False	False	29281872	T	A										False	False										OPRD1	+
chr1	ENSG00000116329.6	29289857	0.00630372673001297	0.0590305376252346	False	False	29289903	GT	AC										False	False										OPRD1	+
chr1	ENSG00000120656.7	29039508	0.0020566679624220603	0.0173654678374193	False	False	29039518	A	T	-0.03207576633587006	0.06723266636321631	0.6337722914967046	53.0	0.4770860367575581	0.007338307289028885	2.70515099611728	16.0	0.3077164687254493	False	False										TAF12	-
chr1	ENSG00000120656.7	28822107	-0.000261037058608441	0.0159046661332735	False	False	28822146	T	A	-0.04986166119725584	0.0620596865132758	0.42245322942645136	15.0	0.8034468750754878	0.007338307289028885	2.70515099611728	16.0	0.3077164687254493	False	False										TAF12	-
chr1	ENSG00000120656.7	28835427	-0.0020462673132494898	0.0198314866442073	False	False	28835437	T	A	0.07092838118714385	0.06162460735648015	0.2507918570702238	12.0	1.150974979472796	0.007338307289028885	2.70515099611728	16.0	0.3077164687254493	False	False										TAF12	-
chr1	ENSG00000120656.7	28841274	-0.0227275804794163	0.0424394800570018	False	False	28841285	A	T	-0.16164122005774414	0.06745964927474911	0.017430332612584518	60.0	2.3961171129042356	0.007338307289028885	2.70515099611728	16.0	0.3077164687254493	False	False										TAF12	-
chr1	ENSG00000120656.7	28846083	-0.0181769175389149	0.0397688633059629	False	False	28846095	T	A						0.007338307289028885	2.70515099611728	16.0	0.3077164687254493	False	False										TAF12	-
chr1	ENSG00000120656.7	28865813	0.0235763375414769	0.0291910368455632	False	False	28865824	T	A	0.06549827896522638	0.06236579263996971	0.2946038696662221	18.0	1.0502276358987392	0.007338307289028885	2.70515099611728	16.0	0.3077164687254493	False	False										TAF12	-
chr1	ENSG00000120656.7	28892303	0.0169051663063401	0.0254653528209128	False	False	28892320	A	T	0.003908377500828932	0.062256805131763626	0.9499916399562957	16.0	0.06277831784906138	0.007338307289028885	2.70515099611728	16.0	0.3077164687254493	False	False										TAF12	-
chr1	ENSG00000120656.7	28899447	0.00679283049691463	0.0176570385656388	False	False	28899466	A	T	0.04416516836319048	0.06195685340819071	0.4765855765042495	14.0	0.7128374979312916	0.007338307289028885	2.70515099611728	16.0	0.3077164687254493	False	False										TAF12	-
chr1	ENSG00000120656.7	28919710	0.00309328372617157	0.0310356844360613	False	False	28919733	T	A	-0.10576334207522696	0.06719473898576919	0.11693501927385674	55.0	1.573982482432531	0.007338307289028885	2.70515099611728	16.0	0.3077164687254493	False	False										TAF12	-
chr1	ENSG00000120656.7	28927077	-0.0140700482461594	0.0295214049326838	False	False	28927104	GT	AC	0.04821240796696012	0.06586136836000528	0.4648963343518555	44.0	0.7320286408783059	0.007338307289028885	2.70515099611728	16.0	0.3077164687254493	False	False										TAF12	-
chr1	ENSG00000120656.7	28929299	0.0071835523462180206	0.0199637591949683	False	False	28929331	A	T	-0.024653063763639925	0.06591800659340448	0.7087519094140564	44.0	0.3739958933483074	0.007338307289028885	2.70515099611728	16.0	0.3077164687254493	False	False										TAF12	-
chr1	ENSG00000120656.7	28955188	0.00978993110449358	0.0221845554000687	False	False	28955199	A	T	0.0881801298091722	0.06403202532626634	0.1697459487770361	32.0	1.3771254205979355	0.007338307289028885	2.70515099611728	16.0	0.3077164687254493	False	False										TAF12	-
chr1	ENSG00000120656.7	28962327	0.0158201379733441	0.0325509880683033	False	False	28962339	T	A						0.007338307289028885	2.70515099611728	16.0	0.3077164687254493	False	False										TAF12	-
chr1	ENSG00000120656.7	28974386	0.00117928413153857	0.0168391683838635	False	False	28974398	A	T	-0.020939911701725173	0.0638736482375572	0.7433176504543092	29.0	0.3278333441021875	0.007338307289028885	2.70515099611728	16.0	0.3077164687254493	False	False										TAF12	-
chr1	ENSG00000120656.7	28996666	0.000974090481686525	0.0170474395395454	False	False	28996688	ATTT	AAAT	0.04261942375065207	0.061489823767567627	0.4888476605418877	10.0	0.6931134477105362	0.007338307289028885	2.70515099611728	16.0	0.3077164687254493	False	False										TAF12	-
chr1	ENSG00000120656.7	29021031	0.00106720093271839	0.0217164856309342	False	False	29021042	A	T	-0.032329443843618924	0.06547793282439564	0.6219509297827694	41.0	0.493745639929147	0.007338307289028885	2.70515099611728	16.0	0.3077164687254493	False	False										TAF12	-
chr1	ENSG00000120656.7	29032670	-0.00368024704741415	0.0178454308009454	False	False	29032700	AAAT	ATTT	-0.04803915423032737	0.061358588445943066	0.4343704291712173	9.0	0.7829246963960046	0.007338307289028885	2.70515099611728	16.0	0.3077164687254493	False	False										TAF12	-
chr1	ENSG00000162419.8	29039508	-0.0120458316702259	0.0247286285244643	False	False	29039518	A	T	-0.0825998514932722	0.067037413223094	0.2192040140440112	53.0	1.2321455665120598	0.10566254237309623	1.6238519705192125	14.0	1.0	False	False										GMEB1	+
chr1	ENSG00000162419.8	29074640	0.0135682169941983	0.0251358228282393	False	False	29074661	A	T	0.019604970418932027	0.06802830446922636	0.7734788460615326	58.0	0.28818843232820296	0.10566254237309623	1.6238519705192125	14.0	1.0	False	False										GMEB1	+
chr1	ENSG00000162419.8	29078804	0.0114803737653214	0.0242440126061547	False	False	29078825	GTT	AAC	-9.210687851884493e-05	0.060522753010152565	0.998786846994954	1.0	0.001521855400454011	0.10566254237309623	1.6238519705192125	14.0	1.0	False	False										GMEB1	+
chr1	ENSG00000162419.8	29114098	0.0139827887057194	0.026016797141542997	False	False	29114127	AC	GT	0.1019624406421273	0.06279047751472426	0.10566254237309623	23.0	1.6238519705192125	0.10566254237309623	1.6238519705192125	14.0	1.0	True	False	29145188.0	0.047063095395224686	0.2016439364977103	chr1:29145188						GMEB1	+
chr1	ENSG00000162419.8	28899447	-0.0168940453217608	0.0257577107059591	True	False	28899466	A	T	0.009137343076653922	0.062014778293363174	0.8829767625251315	14.0	0.14734138100807823	0.10566254237309623	1.6238519705192125	14.0	1.0	False	False										GMEB1	+
chr1	ENSG00000162419.8	28919710	0.00750651595538341	0.020211910073220003	False	False	28919733	T	A	0.01988258403443268	0.06756037999101391	0.7688123524587643	55.0	0.29429354951936665	0.10566254237309623	1.6238519705192125	14.0	1.0	False	False										GMEB1	+
chr1	ENSG00000162419.8	28927077	-0.0029475317470667	0.0172790448661345	False	False	28927104	GT	AC	0.002045990827314933	0.06593790932851433	0.9752732792175524	44.0	0.03102905215149368	0.10566254237309623	1.6238519705192125	14.0	1.0	False	False										GMEB1	+
chr1	ENSG00000162419.8	28929299	-0.00198968612792352	0.0176693965165003	False	False	28929331	A	T	-0.04984365626406705	0.06585608848846855	0.4499100078852423	44.0	0.7568572231980452	0.10566254237309623	1.6238519705192125	14.0	1.0	False	False										GMEB1	+
chr1	ENSG00000162419.8	28946635	-0.00933054562072065	0.0258806616213187	False	False	28946663	A	T	-0.08775970987037053	0.06568363681225822	0.18283799258893185	44.0	1.33609699659615	0.10566254237309623	1.6238519705192125	14.0	1.0	False	False										GMEB1	+
chr1	ENSG00000162419.8	28955188	-0.00262395179033396	0.0189289692889016	False	False	28955199	A	T	0.02709675173554002	0.06425883114679888	0.673631935714051	32.0	0.4216813666223973	0.10566254237309623	1.6238519705192125	14.0	1.0	False	False										GMEB1	+
chr1	ENSG00000162419.8	28962327	-0.0124177960708822	0.0269730704684822	False	False	28962339	T	A						0.10566254237309623	1.6238519705192125	14.0	1.0	False	False										GMEB1	+
chr1	ENSG00000162419.8	28974386	0.0104276646920986	0.0262584322343413	False	False	28974398	A	T	-0.04022488195197844	0.06383594914747466	0.529197449226599	29.0	0.6301289867101432	0.10566254237309623	1.6238519705192125	14.0	1.0	False	False										GMEB1	+
chr1	ENSG00000162419.8	28996666	-0.0034993559538101303	0.0159647099726655	False	False	28996688	ATTT	AAAT	0.0027698973063408987	0.061545509389545276	0.9641368073028036	10.0	0.045005676836780244	0.10566254237309623	1.6238519705192125	14.0	1.0	False	False										GMEB1	+
chr1	ENSG00000162419.8	29021031	0.008142239401703359	0.0214712700013982	False	False	29021042	A	T	0.016206762750730217	0.06550357395619684	0.8048026331073559	41.0	0.2474179922086069	0.10566254237309623	1.6238519705192125	14.0	1.0	False	False										GMEB1	+
chr1	ENSG00000162419.8	29032670	0.00775666864351681	0.0198088116826353	False	False	29032700	AAAT	ATTT	0.008029662178163286	0.06142753130301003	0.8960978503821704	9.0	0.13071764415461415	0.10566254237309623	1.6238519705192125	14.0	1.0	False	False										GMEB1	+
chr1	ENSG00000198492.10	29039508	-0.002626874077854	0.0169674882548912	False	False	29039518	A	T	-0.05289379095737316	0.06717311487075499	0.4318767800523321	53.0	0.7874250145931735	0.002067135311036076	3.1137088304370484	12.0	0.09785606275907639	False	False										YTHDF2	+
chr1	ENSG00000198492.10	29074640	0.00433366601228251	0.023733179596922997	False	False	29074661	A	T	0.08190115867040895	0.06781279378528096	0.2284627209616895	58.0	1.207753789494895	0.002067135311036076	3.1137088304370484	12.0	0.09785606275907639	False	False										YTHDF2	+
chr1	ENSG00000198492.10	29078804	-0.0237341083116653	0.0293359509051601	False	False	29078825	GTT	AAC	-0.0915510712623279	0.060268580839849976	0.12990679320173526	1.0	1.519051386087952	0.002067135311036076	3.1137088304370484	12.0	0.09785606275907639	False	False										YTHDF2	+
chr1	ENSG00000198492.10	29114098	-0.00026300217042346	0.0187061649487841	False	False	29114127	AC	GT	0.04530687124056127	0.06305462399574345	0.4730966146664594	23.0	0.7185336834871895	0.002067135311036076	3.1137088304370484	12.0	0.09785606275907639	False	False										YTHDF2	+
chr1	ENSG00000198492.10	29159129	-0.0451228826076831	0.0438551107670741	False	False	29159141	A	T	-0.15485718729906656	0.06557167284674008	0.019039704195878304	47.0	2.3616476532635136	0.002067135311036076	3.1137088304370484	12.0	0.09785606275907639	False	False										YTHDF2	+
chr1	ENSG00000198492.10	29172939	-0.0191917683106754	0.0313466116208796	False	False	29172958	AG	CT	-0.14319190481487132	0.06011968623542607	0.017919640051876462	3.0	2.3817806409391102	0.002067135311036076	3.1137088304370484	12.0	0.09785606275907639	False	False										YTHDF2	+
chr1	ENSG00000198492.10	29174757	-0.00951255283760438	0.0219244067283324	False	False	29174768	A	T	-0.0952512978144756	0.062094668225552825	0.12626737023297502	17.0	1.533969027235713	0.002067135311036076	3.1137088304370484	12.0	0.09785606275907639	False	False										YTHDF2	+
chr1	ENSG00000198492.10	29195352	0.0224686928333342	0.044454513842889	False	False	29195365	A	T	0.047463744960259534	0.0662975269774303	0.4747763665527883	47.0	0.7159202933228209	0.002067135311036076	3.1137088304370484	12.0	0.09785606275907639	False	False										YTHDF2	+
chr1	ENSG00000198492.10	28996666	0.0168458177829465	0.0270647567843433	False	False	28996688	ATTT	AAAT	0.08846702510787201	0.06130443114726709	0.15018420189956538	10.0	1.443077171621644	0.002067135311036076	3.1137088304370484	12.0	0.09785606275907639	False	False										YTHDF2	+
chr1	ENSG00000198492.10	29021031	-0.0104875648161536	0.0238120815866159	False	False	29021042	A	T	-0.07324290138978709	0.06533622112885909	0.26343541651069224	41.0	1.1210152672486842	0.002067135311036076	3.1137088304370484	12.0	0.09785606275907639	False	False										YTHDF2	+
chr1	ENSG00000198492.10	29032670	-0.0226436974328109	0.0296112721496566	False	False	29032700	AAAT	ATTT	-0.08228298859892229	0.061221204545398665	0.18008898523641848	9.0	1.34402759974945	0.002067135311036076	3.1137088304370484	12.0	0.09785606275907639	False	False										YTHDF2	+
chr1	ENSG00000116396.9	110654370	-0.0160091668801591	0.0314586819640413	False	False	110654395	A	T	-0.009430125910919344	0.0653691383025341	0.8854196418723288	40.0	0.14425960255550402	0.06726693941957836	1.837423810012695	13.0	1.0	False	False										KCNC4	+
chr1	ENSG00000116396.9	110658721	0.00119126949057991	0.0274725514991269	False	False	110658731	T	A	0.0525872096769982	0.06599042491673811	0.4263394615876287	45.0	0.7968915148424776	0.06726693941957836	1.837423810012695	13.0	1.0	False	False										KCNC4	+
chr1	ENSG00000116396.9	110665398	-0.000397246228618118	0.0163215320105597	False	False	110665437	AG	CT	-0.05613742637833692	0.06180083538473734	0.36452585454021996	13.0	0.908360316310561	0.06726693941957836	1.837423810012695	13.0	1.0	False	False										KCNC4	+
chr1	ENSG00000116396.9	110696142	0.000984379053800954	0.0195189657356491	False	False	110696173	GT	AC	0.0016011579349939039	0.06835850507671798	0.9813347234157712	60.0	0.023422951294750263	0.06726693941957836	1.837423810012695	13.0	1.0	False	False										KCNC4	+
chr1	ENSG00000116396.9	110729287	-0.00546019752866632	0.0202800254115509	False	False	110729304	CT	AG	-0.0661758089846023	0.06742561476551713	0.32744701314139146	55.0	0.9814639319899238	0.06726693941957836	1.837423810012695	13.0	1.0	False	False										KCNC4	+
chr1	ENSG00000116396.9	110800182	-0.0386976351341965	0.0461675687642765	False	False	110800193	A	T	-0.09873007553334984	0.06648886762973061	0.1389731950859306	50.0	1.4849113701735315	0.06726693941957836	1.837423810012695	13.0	1.0	False	False										KCNC4	+
chr1	ENSG00000116396.9	110805969	-0.10339793126701402	0.0556387980638078	True	False	110805979	T	A	-0.1121598448398132	0.06104190237909145	0.06726693941957836	9.0	1.837423810012695	0.06726693941957836	1.837423810012695	13.0	1.0	True	False	110786319.0	0.9808583530248604	0.9912597525137063	chr1:110786319						KCNC4	+
chr1	ENSG00000116396.9	110824178	-0.0013424072530766	0.0215862808483806	False	False	110824212	AC	GT	0.05723881069964215	0.06582994292112565	0.3854828788233682	44.0	0.8694950680456006	0.06726693941957836	1.837423810012695	13.0	1.0	False	False										KCNC4	+
chr1	ENSG00000116396.9	110844495	-0.044832647764577994	0.0480788055801092	False	False	110844506	A	T	-0.0070134849146673275	0.06441407835053105	0.9133872848931076	33.0	0.10888124295594313	0.06726693941957836	1.837423810012695	13.0	1.0	False	False										KCNC4	+
chr1	ENSG00000116396.9	110861570	-0.007840990129441859	0.0225377455373749	False	False	110861605	AAT	ATT	-0.0341552997509783	0.06491908028636509	0.5992960246152732	37.0	0.526121128030705	0.06726693941957836	1.837423810012695	13.0	1.0	False	False										KCNC4	+
chr1	ENSG00000116396.9	110904378	-0.00695067834867355	0.02316450919601	False	False	110904397	T	A	-0.030886492138222837	0.062107330954680975	0.6193935577124002	15.0	0.497308315515287	0.06726693941957836	1.837423810012695	13.0	1.0	False	False										KCNC4	+
chr1	ENSG00000116396.9	110907515	0.00549978596299048	0.0227094862680343	False	False	110907535	T	A	0.09979586792165443	0.06723640514573412	0.1391795355411812	55.0	1.4842534740717928	0.06726693941957836	1.837423810012695	13.0	1.0	False	False										KCNC4	+
chr1	ENSG00000116396.9	110923939	0.0134658181213108	0.024314428817876	False	False	110923955	AC	GT	0.05747410220821202	0.06087029074860064	0.3459115978959875	5.0	0.9442061390109806	0.06726693941957836	1.837423810012695	13.0	1.0	False	False										KCNC4	+
chr1	ENSG00000143093.10	110654370	-0.00292138279016328	0.0176315460691279	False	False	110654395	A	T	-0.0395468114689678	0.06532090572875539	0.5454843624539312	40.0	0.6054235015231673	0.15391262244114606	1.431013979097194	15.0	1.0	False	False										STRIP1	+
chr1	ENSG00000143093.10	110658721	-0.00169278465736295	0.0166354378943734	False	False	110658731	T	A	-0.05263778416523751	0.06599024883894658	0.4258941327033414	45.0	0.7976600344954508	0.15391262244114606	1.431013979097194	15.0	1.0	False	False										STRIP1	+
chr1	ENSG00000143093.10	110665398	0.0161274784687024	0.0264183909781926	False	False	110665437	AG	CT	0.02397884918302881	0.06188064815482103	0.6987007240752179	13.0	0.3875015840660786	0.15391262244114606	1.431013979097194	15.0	1.0	False	False										STRIP1	+
chr1	ENSG00000143093.10	110696142	0.00927236051541375	0.0236642360540901	False	False	110696173	GT	AC	0.013966270677505636	0.06835192547600538	0.8382907142103149	60.0	0.2043288551162824	0.15391262244114606	1.431013979097194	15.0	1.0	False	False										STRIP1	+
chr1	ENSG00000143093.10	110481847	-0.00023676395327699198	0.0169313857451628	False	False	110481858	A	T	0.03136673652607089	0.06411846442969311	0.6251415552456717	31.0	0.4891997462051668	0.15391262244114606	1.431013979097194	15.0	1.0	False	False										STRIP1	+
chr1	ENSG00000143093.10	110489254	0.0674749991382382	0.0519390463201324	False	False	110489265	A	T	0.002289080679980921	0.06324538750326822	0.9711568412703177	24.0	0.03619363830860602	0.15391262244114606	1.431013979097194	15.0	1.0	False	False										STRIP1	+
chr1	ENSG00000143093.10	110491830	-0.0612955977406609	0.0441576697650693	False	False	110491854	AAT	ATT	0.01636453516493224	0.061537504023748524	0.7905023467979698	10.0	0.2659278341646234	0.15391262244114606	1.431013979097194	15.0	1.0	False	False										STRIP1	+
chr1	ENSG00000143093.10	110492258	-0.0462767099154291	0.0354309180282977	False	False	110492284	AAAC	GTTT	0.00015004595995585427	0.061084721490528286	0.9980419390472473	6.0	0.0024563582561167967	0.15391262244114606	1.431013979097194	15.0	1.0	False	False										STRIP1	+
chr1	ENSG00000143093.10	110498245	-0.0990950105168367	0.0392848976839164	False	False	110498275	CTTT	AAAG	-0.031770844800000565	0.06210560856737433	0.6093937189061801	15.0	0.511561605028545	0.15391262244114606	1.431013979097194	15.0	1.0	False	False										STRIP1	+
chr1	ENSG00000143093.10	110516300	-0.092614032332176	0.0340912532629409	True	False	110516336	GT	AC	-0.050492291059447296	0.0629137267854165	0.4229830327860785	22.0	0.8025639814926921	0.15391262244114606	1.431013979097194	15.0	1.0	False	False										STRIP1	+
chr1	ENSG00000143093.10	110536878	0.0395174383874389	0.0599664770313637	False	False	110536902	GTTT	AAAC	-0.03543074587861705	0.06081985123803418	0.5606808757378057	4.0	0.5825523271990535	0.15391262244114606	1.431013979097194	15.0	1.0	False	False										STRIP1	+
chr1	ENSG00000143093.10	110605226	0.0177566723596311	0.0673889312029659	False	False	110605267	GT	AC	-0.09827136527854864	0.06867254039023897	0.15391262244114606	64.0	1.431013979097194	0.15391262244114606	1.431013979097194	15.0	1.0	True	False	110517396.0	0.2832122061049347	0.45865496347310836	chr1:110517396						STRIP1	+
chr1	ENSG00000143093.10	110633472	0.0965537879009226	0.0442307590355167	False	False	110633542	AT	AT	0.013826776631346231	0.06467843924469459	0.8309030537048445	35.0	0.2137772152948234	0.15391262244114606	1.431013979097194	15.0	1.0	False	False										STRIP1	+
chr1	ENSG00000143093.10	110633940	-0.0785114233733957	0.0414046686755932	False	False	110633963	AC	GT	-0.02096297915153598	0.06118555781422445	0.7321590416165249	7.0	0.34261319011236496	0.15391262244114606	1.431013979097194	15.0	1.0	False	False										STRIP1	+
chr1	ENSG00000143093.10	110638148	-0.0011445755428119199	0.019688091726208	False	False	110638172	CCCCT	AGGGG	0.06708898109322962	0.0604972978436383	0.2684277077871336	2.0	1.108958308627738	0.15391262244114606	1.431013979097194	15.0	1.0	False	False										STRIP1	+
chr1	ENSG00000156150.6	110654370	0.00861800731638052	0.0242912979736888	False	False	110654395	A	T	0.07189330215158816	0.06520288367022906	0.27132960716598103	40.0	1.1026092421800953	0.00035722245866350456	3.616297714726644	10.0	0.02034688859459698	False	False										ALX3	-
chr1	ENSG00000156150.6	110658721	0.00603642365779906	0.0228363571433284	False	False	110658731	T	A	0.01757094063798045	0.06607165826886595	0.7905265112758574	45.0	0.26593763647461177	0.00035722245866350456	3.616297714726644	10.0	0.02034688859459698	False	False										ALX3	-
chr1	ENSG00000156150.6	110665398	-0.0163863396795984	0.0282772069174907	False	False	110665437	AG	CT	-0.049405133479338816	0.06182285696130362	0.4249357266332645	13.0	0.7991402518046464	0.00035722245866350456	3.616297714726644	10.0	0.02034688859459698	False	False										ALX3	-
chr1	ENSG00000156150.6	110696142	0.00256762908380322	0.0204474575364981	False	False	110696173	GT	AC	0.05040889811928951	0.06827168591799954	0.4611063081931417	60.0	0.7383573064218035	0.00035722245866350456	3.616297714726644	10.0	0.02034688859459698	False	False										ALX3	-
chr1	ENSG00000156150.6	110516300	0.0950241838278157	0.0337661452119024	False	False	110516336	GT	AC	0.07776433903656325	0.0628033181932939	0.21678668337327792	22.0	1.2382202290207474	0.00035722245866350456	3.616297714726644	10.0	0.02034688859459698	False	False										ALX3	-
chr1	ENSG00000156150.6	110536878	-0.15392642566300901	0.0327889525588113	False	False	110536902	GTTT	AAAC	-0.17156728321470838	0.059955683242502285	0.004545423191934682	4.0	2.8615683107266334	0.00035722245866350456	3.616297714726644	10.0	0.02034688859459698	False	False										ALX3	-
chr1	ENSG00000156150.6	110605226	-0.0796241510466335	0.047966576169668	False	False	110605267	GT	AC	-0.10290743084510133	0.06864019579964514	0.13531580396014692	64.0	1.4992298557171853	0.00035722245866350456	3.616297714726644	10.0	0.02034688859459698	False	False										ALX3	-
chr1	ENSG00000156150.6	110633472	-0.136951942817768	0.0332740794436504	False	False	110633542	AT	AT	-0.1632037054966576	0.06381735675396959	0.011165821205415469	35.0	2.5573560830142963	0.00035722245866350456	3.616297714726644	10.0	0.02034688859459698	False	False										ALX3	-
chr1	ENSG00000156150.6	110638148	-0.0586687800181718	0.0359388991434354	False	False	110638172	CCCCT	AGGGG	-0.09960185645120292	0.06033239637354493	0.09991612816256436	2.0	1.6508851369755506	0.00035722245866350456	3.616297714726644	10.0	0.02034688859459698	False	False										ALX3	-
chr1	ENSG00000168710.13	110654370	-0.00827434585219948	0.0204874960054435	False	False	110654395	A	T	-0.056965948625010525	0.06526588881104703	0.3836511527841596	40.0	0.8728288185875186	0.1293234423713404	1.521407860674583	18.0	1.0	False	False										AHCYL1	+
chr1	ENSG00000168710.13	110658721	-0.00279385197431442	0.0178084180885365	False	False	110658731	T	A	-0.013835075726142234	0.06607553540088619	0.8343356225964936	45.0	0.20938272603019545	0.1293234423713404	1.521407860674583	18.0	1.0	False	False										AHCYL1	+
chr1	ENSG00000168710.13	110665398	0.0156387473778425	0.025471719875424997	False	False	110665437	AG	CT	0.049210532212580683	0.0618234516229257	0.4267641908832265	13.0	0.7959848717720602	0.1293234423713404	1.521407860674583	18.0	1.0	False	False										AHCYL1	+
chr1	ENSG00000168710.13	110481847	0.0273640321217318	0.030846361667684	False	False	110481858	A	T	-0.005562473919743153	0.06414903746551959	0.9309720614684052	31.0	0.08671172849215407	0.1293234423713404	1.521407860674583	18.0	1.0	False	False										AHCYL1	+
chr1	ENSG00000168710.13	110489254	-9.76073503750229e-05	0.0139395962129283	False	False	110489265	A	T	0.024437840823403164	0.0632266650057043	0.6994465613527747	24.0	0.38651162165833647	0.1293234423713404	1.521407860674583	18.0	1.0	False	False										AHCYL1	+
chr1	ENSG00000168710.13	110491830	-0.0130329207736884	0.0237358852567492	False	False	110491854	AAT	ATT	-0.03769639958535199	0.061502001121000176	0.5404505064228444	10.0	0.6129296429101126	0.1293234423713404	1.521407860674583	18.0	1.0	False	False										AHCYL1	+
chr1	ENSG00000168710.13	110492258	-0.0131089585471125	0.0227783648544314	False	False	110492284	AAAC	GTTT	-0.05820169413631556	0.0609811740829582	0.3407308033561063	6.0	0.954420688213358	0.1293234423713404	1.521407860674583	18.0	1.0	False	False										AHCYL1	+
chr1	ENSG00000168710.13	110498245	-0.00133318746029311	0.0187842264710253	False	False	110498275	CTTT	AAAG	-0.01996606484434117	0.06212459010700861	0.7481759812468599	15.0	0.32138747008149177	0.1293234423713404	1.521407860674583	18.0	1.0	False	False										AHCYL1	+
chr1	ENSG00000168710.13	110516300	0.00240407203261866	0.0166203621724592	False	False	110516336	GT	AC	0.02197048628409584	0.06297887330736589	0.7274895690293859	22.0	0.34885486402511134	0.1293234423713404	1.521407860674583	18.0	1.0	False	False										AHCYL1	+
chr1	ENSG00000168710.13	110536878	0.0020356266634242	0.0169171132606071	False	False	110536902	GTTT	AAAC	-0.0015275550588768475	0.06085799094113192	0.9799934856597871	4.0	0.02510032019220705	0.1293234423713404	1.521407860674583	18.0	1.0	False	False										AHCYL1	+
chr1	ENSG00000168710.13	110605226	-0.0204353219327406	0.0272198111502371	False	False	110605267	GT	AC	-0.07459067823873207	0.06881431989401368	0.279633760790413	64.0	1.0839412255125824	0.1293234423713404	1.521407860674583	18.0	1.0	False	False										AHCYL1	+
chr1	ENSG00000168710.13	110633472	-0.0020314602584986	0.0200339876672515	False	False	110633542	AT	AT	-0.01284849721761866	0.06467928332067012	0.8427059299348901	35.0	0.19864934424084063	0.1293234423713404	1.521407860674583	18.0	1.0	False	False										AHCYL1	+
chr1	ENSG00000168710.13	110633940	0.00711122671918003	0.0180512173711132	False	False	110633963	AC	GT	0.0025973662566583025	0.06119879970208375	0.9661785006614478	7.0	0.04244145750083829	0.1293234423713404	1.521407860674583	18.0	1.0	False	False										AHCYL1	+
chr1	ENSG00000168710.13	110638148	0.0232460429982951	0.0261556965075824	True	False	110638172	CCCCT	AGGGG	0.09083878724141417	0.06038322209062705	0.1336460392130494	2.0	1.5043713153477871	0.1293234423713404	1.521407860674583	18.0	1.0	False	False										AHCYL1	+
chr1	ENSG00000168710.13	110442779	0.005057789486910679	0.0209641489033029	False	False	110442818	AC	GT	0.024352458860633284	0.06563374597705326	0.7109495713242675	42.0	0.3710356387268729	0.1293234423713404	1.521407860674583	18.0	1.0	False	False										AHCYL1	+
chr1	ENSG00000168710.13	110453341	0.00293433741264389	0.0195246330811637	False	False	110453388	GT	AC	0.010731973918078268	0.06427873267352874	0.8675409857416355	32.0	0.16695994883075704	0.1293234423713404	1.521407860674583	18.0	1.0	False	False										AHCYL1	+
chr1	ENSG00000168710.13	110462550	-0.00281034240159039	0.0162321283268977	False	False	110462600	AAAT	ATTT	-0.03371917758264854	0.06295825705340788	0.5927212694039106	22.0	0.5355799089870666	0.1293234423713404	1.521407860674583	18.0	1.0	False	False										AHCYL1	+
chr1	ENSG00000168710.13	110465343	-0.00133030565995041	0.0225386556068522	False	False	110465371	CTGTGG	ACAGCC	-0.09202676909698122	0.06048790168349539	0.1293234423713404	3.0	1.521407860674583	0.1293234423713404	1.521407860674583	18.0	1.0	True	False	110455433.0	0.4700111542871343	0.6268160431573098	chr1:110455433						AHCYL1	+
chr1	ENSG00000186150.3	110654370	0.0134007487752051	0.0242870251358536	False	False	110654395	A	T	0.01728891253071146	0.06536227425139159	0.7916205268641079	40.0	0.26450904177868895	0.006204981131282314	2.7635126659020455	9.0	0.1796977428008621	False	False										UBL4B	+
chr1	ENSG00000186150.3	110658721	0.0117290202484744	0.0234557809676565	False	False	110658731	T	A	0.03713005427410653	0.066036292756352	0.5744838067553928	45.0	0.5622673945538078	0.006204981131282314	2.7635126659020455	9.0	0.1796977428008621	False	False										UBL4B	+
chr1	ENSG00000186150.3	110665398	0.012633991850742	0.0249855637109471	False	False	110665437	AG	CT	-0.02017504846000665	0.06188584743476418	0.7446823791192748	13.0	0.3260042367727743	0.006204981131282314	2.7635126659020455	9.0	0.1796977428008621	False	False										UBL4B	+
chr1	ENSG00000186150.3	110696142	0.00317720970436593	0.0241267066757119	False	False	110696173	GT	AC	-0.009006188223902041	0.06835582031476928	0.8953022494025945	60.0	0.13175451896312218	0.006204981131282314	2.7635126659020455	9.0	0.1796977428008621	False	False										UBL4B	+
chr1	ENSG00000186150.3	110605226	0.0519527935354282	0.042455433193371	False	False	110605267	GT	AC	0.022710893860445083	0.06898875737601019	0.7423348545287753	64.0	0.32919702751947894	0.006204981131282314	2.7635126659020455	9.0	0.1796977428008621	False	False										UBL4B	+
chr1	ENSG00000186150.3	110633472	0.09217974177211698	0.0463435285402398	True	False	110633542	AT	AT	0.04693508354315645	0.06461333650995697	0.468304812179504	35.0	0.7263993175143295	0.006204981131282314	2.7635126659020455	9.0	0.1796977428008621	False	False										UBL4B	+
chr1	ENSG00000186150.3	110633940	-0.058068426900724	0.0402851354086884	False	False	110633963	AC	GT	-0.08520066245466383	0.0609764750830014	0.16349212813359662	7.0	1.3972710350785016	0.006204981131282314	2.7635126659020455	9.0	0.1796977428008621	False	False										UBL4B	+
chr1	ENSG00000186150.3	110638148	-0.00461712029197391	0.0174979780618121	False	False	110638172	CCCCT	AGGGG	-0.06682982015954145	0.06049835240638921	0.2702852290066578	2.0	1.1046552096265612	0.006204981131282314	2.7635126659020455	9.0	0.1796977428008621	False	False										UBL4B	+
chr1	ENSG00000197106.6	110654370	-0.00351534076080959	0.0196704258714837	False	False	110654395	A	T	-0.015567120277507776	0.0653641235912124	0.8119654098510352	40.0	0.238160009225621	0.06868965222569963	1.8278946584144216	13.0	1.0	False	False										SLC6A17	+
chr1	ENSG00000197106.6	110658721	0.00356179784836265	0.0203119278011327	False	False	110658731	T	A	0.0289309157289848	0.0660541990677076	0.6618081648562637	45.0	0.4379875335303016	0.06868965222569963	1.8278946584144216	13.0	1.0	False	False										SLC6A17	+
chr1	ENSG00000197106.6	110665398	0.00298218660706635	0.0203820018824754	False	False	110665437	AG	CT	-0.018617443185408287	0.06188771784416326	0.763786574734866	13.0	0.30082613859325125	0.06868965222569963	1.8278946584144216	13.0	1.0	False	False										SLC6A17	+
chr1	ENSG00000197106.6	110696142	-0.0023530583507533603	0.0199962700755784	False	False	110696173	GT	AC	-0.019692749391696164	0.06834533653635927	0.7735215342699421	60.0	0.28813596347162257	0.06868965222569963	1.8278946584144216	13.0	1.0	False	False										SLC6A17	+
chr1	ENSG00000197106.6	110729287	-0.00324528189900253	0.0221221830171798	False	False	110729304	CT	AG	-0.012545381390177024	0.06756842003047357	0.8528759548555563	55.0	0.18566930208696633	0.06868965222569963	1.8278946584144216	13.0	1.0	False	False										SLC6A17	+
chr1	ENSG00000197106.6	110800182	0.00843810513756025	0.0201440034798143	False	False	110800193	A	T	0.06348911415229389	0.06668051266728632	0.3420527704694587	50.0	0.9521389625344295	0.06868965222569963	1.8278946584144216	13.0	1.0	False	False										SLC6A17	+
chr1	ENSG00000197106.6	110805969	-0.0124262825046017	0.0265708837187337	True	False	110805979	T	A	-0.11158542858669836	0.061045874866493335	0.06868965222569963	9.0	1.8278946584144216	0.06868965222569963	1.8278946584144216	13.0	1.0	True	False	110840416.0	0.5320197750242646	0.6771874127521244	chr1:110840416						SLC6A17	+
chr1	ENSG00000197106.6	110824178	-0.00575163466786231	0.0209232418287621	False	False	110824212	AC	GT	-0.06978160812746673	0.06577730965875782	0.28985871810374164	44.0	1.060876592391549	0.06868965222569963	1.8278946584144216	13.0	1.0	False	False										SLC6A17	+
chr1	ENSG00000197106.6	110844495	0.00513769370927636	0.0176284900251769	False	False	110844506	A	T	0.05695558377178511	0.06431109754576045	0.37670186332870303	33.0	0.8856260574818905	0.06868965222569963	1.8278946584144216	13.0	1.0	False	False										SLC6A17	+
chr1	ENSG00000197106.6	110605226	-0.0042952395456986705	0.0199211070960928	False	False	110605267	GT	AC	0.03681317297907776	0.06895978090422095	0.5940200242936643	64.0	0.5338354109652409	0.06868965222569963	1.8278946584144216	13.0	1.0	False	False										SLC6A17	+
chr1	ENSG00000197106.6	110633472	0.00522163289620594	0.0195083990123831	False	False	110633542	AT	AT	0.05332223993575627	0.06459259963597372	0.409901804191124	35.0	0.8255162392637219	0.06868965222569963	1.8278946584144216	13.0	1.0	False	False										SLC6A17	+
chr1	ENSG00000197106.6	110633940	-0.004161330925352229	0.0174267516961928	False	False	110633963	AC	GT	-0.07065999191059076	0.061046036706243735	0.2481078744503812	7.0	1.1574869675915214	0.06868965222569963	1.8278946584144216	13.0	1.0	False	False										SLC6A17	+
chr1	ENSG00000197106.6	110638148	0.0037217448865389203	0.0225232155625503	False	False	110638172	CCCCT	AGGGG	0.05118970863444247	0.060554412020789476	0.3986581119951894	2.0	0.845350601651752	0.06868965222569963	1.8278946584144216	13.0	1.0	False	False										SLC6A17	+
chr1	ENSG00000162775.10	110800182	0.00998433182835696	0.0222923765225227	False	False	110800193	A	T	0.10489056004181654	0.06644674191243162	0.11584676588975885	50.0	1.578565886346226	0.003262656749516468	2.969494797535718	14.0	0.15573729133642808	False	False										RBM15	+
chr1	ENSG00000162775.10	110805969	-0.0167458622050925	0.0274860785613091	False	False	110805979	T	A	-0.11704169357633215	0.06100730676822572	0.056123694070616986	9.0	1.9184864859054993	0.003262656749516468	2.969494797535718	14.0	0.15573729133642808	False	False										RBM15	+
chr1	ENSG00000162775.10	110824178	-0.0009588385253368551	0.0153361312121264	False	False	110824212	AC	GT	-0.02245390833460747	0.06592142298750715	0.7337034004950416	44.0	0.3406162567040268	0.003262656749516468	2.969494797535718	14.0	0.15573729133642808	False	False										RBM15	+
chr1	ENSG00000162775.10	110844495	0.0345381707676286	0.0314422962893554	True	False	110844506	A	T	0.11298371543522312	0.06400319883235264	0.07878272278168477	33.0	1.7652823217659486	0.003262656749516468	2.969494797535718	14.0	0.15573729133642808	False	False										RBM15	+
chr1	ENSG00000162775.10	110861570	-0.00159009199608343	0.0217511325584996	False	False	110861605	AAT	ATT	-0.025404751208337108	0.06493601520042548	0.6959806169100816	37.0	0.3912274433521238	0.003262656749516468	2.969494797535718	14.0	0.15573729133642808	False	False										RBM15	+
chr1	ENSG00000162775.10	110907515	0.00151360283553255	0.017852965506847	False	False	110907535	T	A	0.032132981284745316	0.0675388429255031	0.6347122083686971	55.0	0.47577038475753475	0.003262656749516468	2.969494797535718	14.0	0.15573729133642808	False	False										RBM15	+
chr1	ENSG00000162775.10	110923939	0.00119377053275415	0.0244104650112044	False	False	110923955	AC	GT	-0.06871049971276989	0.0608269795363359	0.2596487041612677	5.0	1.1296056492781241	0.003262656749516468	2.969494797535718	14.0	0.15573729133642808	False	False										RBM15	+
chr1	ENSG00000162775.10	110934640	0.006741238305735	0.0194059214454867	False	False	110934651	T	A	0.08046751984754599	0.06645048209003561	0.2271889549923423	49.0	1.2109395946671735	0.003262656749516468	2.969494797535718	14.0	0.15573729133642808	False	False										RBM15	+
chr1	ENSG00000162775.10	110935378	-0.0360701939356056	0.0363015793693997	False	False	110935392	AC	GT	-0.16693974637220788	0.06045352160744066	0.006155206325940021	8.0	2.7614561060022815	0.003262656749516468	2.969494797535718	14.0	0.15573729133642808	False	False										RBM15	+
chr1	ENSG00000162775.10	110937683	0.0429271117620588	0.0399409733092847	False	False	110937693	T	A	0.17797944712431132	0.06589580429906892	0.007445715757498213	51.0	2.700922297215607	0.003262656749516468	2.969494797535718	14.0	0.15573729133642808	False	False										RBM15	+
chr1	ENSG00000162775.10	110969578	-0.006049711052665271	0.0181618387835068	False	False	110969593	AG	CT	-0.04514975878244956	0.060796000699421225	0.458343119424479	4.0	0.7426435664028701	0.003262656749516468	2.969494797535718	14.0	0.15573729133642808	False	False										RBM15	+
chr1	ENSG00000162775.10	110975804	-0.00288279323677774	0.0188704073069806	False	False	110975815	A	T	-0.06982767392548876	0.06386217536566588	0.2752912099110452	30.0	1.0934120788348545	0.003262656749516468	2.969494797535718	14.0	0.15573729133642808	False	False										RBM15	+
chr1	ENSG00000162775.10	110981224	5.1854416861496204e-05	0.0203579492456123	False	False	110981265	AC	GT	-0.043505792583153215	0.06448860513079396	0.5005617318878431	34.0	0.6746275949823383	0.003262656749516468	2.969494797535718	14.0	0.15573729133642808	False	False										RBM15	+
chr1	ENSG00000168679.13	110805969	0.0219271970504979	0.0370945162178403	False	False	110805979	T	A	0.09508946350242267	0.06115115802698131	0.12114179185788825	9.0	1.554990397082374	0.00034482749473024096	3.635252856337551	15.0	0.02768441499840483	False	False										SLC16A4	-
chr1	ENSG00000168679.13	110824178	0.00685371043502612	0.0260729631675108	False	False	110824212	AC	GT	-0.06641780172487834	0.0657924495342224	0.31379337741601915	44.0	1.0095049233625304	0.00034482749473024096	3.635252856337551	15.0	0.02768441499840483	False	False										SLC16A4	-
chr1	ENSG00000168679.13	110844495	-0.00924716028346932	0.0284662604182719	False	False	110844506	A	T	-0.06820566742807463	0.06426565672711347	0.28961226673240065	33.0	1.0613081838981484	0.00034482749473024096	3.635252856337551	15.0	0.02768441499840483	False	False										SLC16A4	-
chr1	ENSG00000168679.13	110861570	0.0418463193409696	0.04485576681979	False	False	110861605	AAT	ATT	-0.0007887410504613036	0.06495696004088708	0.9903221255920548	37.0	0.012142517906700552	0.00034482749473024096	3.635252856337551	15.0	0.02768441499840483	False	False										SLC16A4	-
chr1	ENSG00000168679.13	110904378	0.17947751951172103	0.0401463232596229	True	True	110904397	T	A	0.20441418681636067	0.060824922505436085	0.0008946937804744408	15.0	3.360697858646538	0.00034482749473024096	3.635252856337551	15.0	0.02768441499840483	False	False										SLC16A4	-
chr1	ENSG00000168679.13	110907515	-0.0151918351664508	0.0289229593628329	False	False	110907535	T	A	-0.04549315613831903	0.06750377539736284	0.5010633393937396	55.0	0.6739349891250128	0.00034482749473024096	3.635252856337551	15.0	0.02768441499840483	False	False										SLC16A4	-
chr1	ENSG00000168679.13	110923939	0.0747078242268887	0.0338114691390985	False	False	110923955	AC	GT	0.07780747923792014	0.06078623634121672	0.2016415469743952	5.0	1.280018042261353	0.00034482749473024096	3.635252856337551	15.0	0.02768441499840483	False	False										SLC16A4	-
chr1	ENSG00000168679.13	110934640	-0.0650765872346923	0.0440925142873241	False	False	110934651	T	A	-0.10580952697232268	0.06629242772249133	0.11186940584761962	49.0	1.5961027617702437	0.00034482749473024096	3.635252856337551	15.0	0.02768441499840483	False	False										SLC16A4	-
chr1	ENSG00000168679.13	110935378	0.0898508801794693	0.0400544791762549	False	False	110935392	AC	GT	0.19663149568897387	0.060116930387243285	0.001213893465116654	8.0	3.2708172959326407	0.00034482749473024096	3.635252856337551	15.0	0.02768441499840483	False	False										SLC16A4	-
chr1	ENSG00000168679.13	110969578	0.11548295973440599	0.0477164172570128	False	False	110969593	AG	CT	0.1275931600100255	0.060360644080168675	0.035445405097208435	4.0	2.1138468940218926	0.00034482749473024096	3.635252856337551	15.0	0.02768441499840483	False	False										SLC16A4	-
chr1	ENSG00000168679.13	110975804	0.00920938792020558	0.0246371840814897	False	False	110975815	A	T	0.05203570989270444	0.06393170936779627	0.4164806701145479	30.0	0.8139264600817306	0.00034482749473024096	3.635252856337551	15.0	0.02768441499840483	False	False										SLC16A4	-
chr1	ENSG00000168679.13	110981224	0.0105095406029358	0.0243387017486093	False	False	110981265	AC	GT	-0.015963725202040212	0.06454149697022044	0.8048561896152587	34.0	0.24734048560116145	0.00034482749473024096	3.635252856337551	15.0	0.02768441499840483	False	False										SLC16A4	-
chr1	ENSG00000168679.13	111012355	-0.00233890421138991	0.0190102216254556	False	False	111012405	AC	GT	-0.06693430058610852	0.06335765730783037	0.29178995028673715	26.0	1.05645163395011	0.00034482749473024096	3.635252856337551	15.0	0.02768441499840483	False	False										SLC16A4	-
chr1	ENSG00000168679.13	111029336	0.007899268827030709	0.020901413255626	False	False	111029355	T	A	0.03376120821214927	0.060488250934973876	0.5772028880251495	1.0	0.5581448907895067	0.00034482749473024096	3.635252856337551	15.0	0.02768441499840483	False	False										SLC16A4	-
chr1	ENSG00000134248.9	110844495	-0.00638363036489656	0.0193664409327318	False	False	110844506	A	T	-0.005216976061681393	0.06441478603875159	0.9355168446737986	33.0	0.08099034992591435	0.08411538195772934	1.735181743935856	14.0	1.0	False	False										LAMTOR5	-
chr1	ENSG00000134248.9	110861570	0.0371843466519105	0.0357062519267146	False	False	110861605	AAT	ATT	-0.018611610735083026	0.06494572898083192	0.7746906127979241	37.0	0.28657174270191127	0.08411538195772934	1.735181743935856	14.0	1.0	False	False										LAMTOR5	-
chr1	ENSG00000134248.9	110904378	0.0773914986052427	0.0324758260417364	False	False	110904397	T	A	0.06259212235748941	0.06201513783995046	0.3137708807056874	15.0	1.0093039302601898	0.08411538195772934	1.735181743935856	14.0	1.0	False	False										LAMTOR5	-
chr1	ENSG00000134248.9	110907515	-0.00406910886850582	0.0246051131152614	False	False	110907535	T	A	-0.11645492617609715	0.06711396462248748	0.08411538195772934	55.0	1.735181743935856	0.08411538195772934	1.735181743935856	14.0	1.0	True	False	110850317.0	0.10921110720242147	0.277748090910677	chr1:110850317						LAMTOR5	-
chr1	ENSG00000134248.9	110923939	0.0762574004553741	0.031005036277349	False	False	110923955	AC	GT	0.060293588596752275	0.06086015059146116	0.322726889882057	5.0	0.9906907559510972	0.08411538195772934	1.735181743935856	14.0	1.0	False	False										LAMTOR5	-
chr1	ENSG00000134248.9	110934640	-0.0133307505044677	0.0241174715698839	False	False	110934651	T	A	-0.08182714962793153	0.06644310239541684	0.2194076429595188	49.0	1.2315371600344758	0.08411538195772934	1.735181743935856	14.0	1.0	False	False										LAMTOR5	-
chr1	ENSG00000134248.9	110935378	0.0856411237691681	0.0310938423481103	True	False	110935392	AC	GT	0.026514320281783983	0.061292378030114426	0.6656649354409017	8.0	0.4325875603775213	0.08411538195772934	1.735181743935856	14.0	1.0	False	False										LAMTOR5	-
chr1	ENSG00000134248.9	110937683	-0.07988936614966001	0.0439652624479179	False	False	110937693	T	A	0.029985128907963145	0.06693484188742774	0.6546062141394957	51.0	0.44797489711550664	0.08411538195772934	1.735181743935856	14.0	1.0	False	False										LAMTOR5	-
chr1	ENSG00000134248.9	110969578	0.0640602419323311	0.0471242030305862	False	False	110969593	AG	CT	-0.04284777466010651	0.060802170654681624	0.4815994072781966	4.0	0.7047079766848312	0.08411538195772934	1.735181743935856	14.0	1.0	False	False										LAMTOR5	-
chr1	ENSG00000134248.9	110975804	-0.0024201328322536	0.0168574811479074	False	False	110975815	A	T	-0.051997650856591186	0.06393183627721177	0.4168220749736015	30.0	0.8133295379023162	0.08411538195772934	1.735181743935856	14.0	1.0	False	False										LAMTOR5	-
chr1	ENSG00000134248.9	110981224	0.00459625048704787	0.0208874486439116	False	False	110981265	AC	GT	-0.0374623403421236	0.06450441112358425	0.5619392390139663	34.0	0.5807717594747025	0.08411538195772934	1.735181743935856	14.0	1.0	False	False										LAMTOR5	-
chr1	ENSG00000134248.9	111012355	-0.00619613518531515	0.0196436204407593	False	False	111012405	AC	GT	-0.00603756190970553	0.06349890613250699	0.9243269890573228	26.0	0.09508135300955557	0.08411538195772934	1.735181743935856	14.0	1.0	False	False										LAMTOR5	-
chr1	ENSG00000134248.9	111029336	-0.00621062561632306	0.0188484281117046	False	False	111029355	T	A	-0.016342446355932485	0.060514670653281324	0.7873199772573191	1.0	0.27005759396042156	0.08411538195772934	1.735181743935856	14.0	1.0	False	False										LAMTOR5	-
chr1	ENSG00000134248.9	111043744	-0.0384191426572297	0.036041477912304	False	False	111043767	AAAT	ATTT	-0.03598507543404143	0.06127422259551109	0.5575143723762799	8.0	0.5872791838027771	0.08411538195772934	1.735181743935856	14.0	1.0	False	False										LAMTOR5	-
chr1	ENSG00000143125.5	110904378	-0.133257382880216	0.0402098677389221	True	True	110904397	T	A	-0.1423340716112062	0.06150433993095119	0.021438973979587363	15.0	2.314211838888114	0.0004629842368417006	3.5454318531633593	17.0	0.03911210313840975	False	False										PROK1	+
chr1	ENSG00000143125.5	110907515	0.007788764077031941	0.0292199460324645	False	False	110907535	T	A	-0.08291642698329649	0.06734104795998143	0.21953465570868608	55.0	1.2312910103889532	0.0004629842368417006	3.5454318531633593	17.0	0.03911210313840975	False	False										PROK1	+
chr1	ENSG00000143125.5	110923939	-0.0913422372558473	0.0372925637800302	False	False	110923955	AC	GT	-0.108561040064471	0.060610723914648064	0.07439831015674657	5.0	1.791119344117165	0.0004629842368417006	3.5454318531633593	17.0	0.03911210313840975	False	False										PROK1	+
chr1	ENSG00000143125.5	110934640	0.0365114742998276	0.0354137518612223	False	False	110934651	T	A	0.03156501820660409	0.06663344671077945	0.6361650964739878	49.0	0.4737113231379301	0.0004629842368417006	3.5454318531633593	17.0	0.03911210313840975	False	False										PROK1	+
chr1	ENSG00000143125.5	110937683	0.167779302273319	0.0592156441702311	False	False	110937693	T	A	0.19988636154874406	0.06561353910058551	0.002594886082879447	51.0	3.046419447704511	0.0004629842368417006	3.5454318531633593	17.0	0.03911210313840975	False	False										PROK1	+
chr1	ENSG00000143125.5	110969578	-0.081788974439437	0.0471239115772715	False	False	110969593	AG	CT	-0.13478911067154287	0.06030269005867399	0.026221532220238212	4.0	2.2352089192106397	0.0004629842368417006	3.5454318531633593	17.0	0.03911210313840975	False	False										PROK1	+
chr1	ENSG00000143125.5	110975804	0.0100327688676408	0.0265074209760784	False	False	110975815	A	T	0.02123643036033835	0.06400400262923975	0.740326259058159	30.0	0.33179847334480056	0.0004629842368417006	3.5454318531633593	17.0	0.03911210313840975	False	False										PROK1	+
chr1	ENSG00000143125.5	110981224	0.0123799799888795	0.0334457433058354	False	False	110981265	AC	GT	-0.0275597816553714	0.06452520368155598	0.6696773708380106	34.0	0.4271165386998871	0.0004629842368417006	3.5454318531633593	17.0	0.03911210313840975	False	False										PROK1	+
chr1	ENSG00000143125.5	111012355	-0.00676815409153686	0.0223734624528026	False	False	111012405	AC	GT	-0.07877890011944151	0.06330271247615367	0.2144981118400888	26.0	1.244479060026342	0.0004629842368417006	3.5454318531633593	17.0	0.03911210313840975	False	False										PROK1	+
chr1	ENSG00000143125.5	111029336	0.0188366950785203	0.0280186614872228	False	False	111029355	T	A	0.05381347023388547	0.06043505612531151	0.37401655580336457	1.0	0.890434686158043	0.0004629842368417006	3.5454318531633593	17.0	0.03911210313840975	False	False										PROK1	+
chr1	ENSG00000143125.5	111043744	-0.006854125862039421	0.0248554669296603	False	False	111043767	AAAT	ATTT	-0.09051711958214792	0.061062234094127185	0.13942430888543414	8.0	1.482374841421887	0.0004629842368417006	3.5454318531633593	17.0	0.03911210313840975	False	False										PROK1	+
chr1	ENSG00000143125.5	111052191	0.000292334883240912	0.00520325462263921	False	False	111052233	GT	AC	0.02630937535705437	0.06247836552960755	0.6740384683721157	18.0	0.42109576865589987	0.0004629842368417006	3.5454318531633593	17.0	0.03911210313840975	False	False										PROK1	+
chr1	ENSG00000143125.5	111052755	0.00136078184837337	0.0150041400081177	False	False	111052812	GT	AC	0.004390550169823669	0.06551154676813603	0.9466236634020926	41.0	0.06701948566964955	0.0004629842368417006	3.5454318531633593	17.0	0.03911210313840975	False	False										PROK1	+
chr1	ENSG00000143125.5	111059790	-0.006298648204936	0.0202560494233591	False	False	111059844	AG	CT	-0.05286231307843553	0.062050097329452915	0.3950402202029971	15.0	0.8519295755132317	0.0004629842368417006	3.5454318531633593	17.0	0.03911210313840975	False	False										PROK1	+
chr1	ENSG00000143125.5	111062313	-0.00345946675589027	0.0168023249111421	False	False	111062364	GT	AC	-0.041816004181163366	0.0631902341123792	0.5087422822470113	24.0	0.6617478914035461	0.0004629842368417006	3.5454318531633593	17.0	0.03911210313840975	False	False										PROK1	+
chr1	ENSG00000143125.5	111096669	-0.0163237485306395	0.0244387015195519	False	False	111096683	AT	AT	-0.052240389454063306	0.06341335661527851	0.4108405630609958	26.0	0.8238073529366959	0.0004629842368417006	3.5454318531633593	17.0	0.03911210313840975	False	False										PROK1	+
chr1	ENSG00000116406.14	184562406	0.00246143017340651	0.0165179294290383	False	False	184562428	GT	AC	0.01151885254713878	0.06286529032315853	0.8547637429183048	21.0	0.18323072219862835	1.5553210958775025e-09	6.262934284616323	15.0	4.6913152227011445e-07	False	False										EDEM3	-
chr1	ENSG00000116406.14	184585838	0.0009749808171947429	0.0175445018178178	False	False	184585880	GT	AC	-0.009133634161364463	0.06177762931426605	0.8825772712315014	12.0	0.1478469514409688	1.5553210958775025e-09	6.262934284616323	15.0	4.6913152227011445e-07	False	False										EDEM3	-
chr1	ENSG00000116406.14	184620398	0.0522741180659066	0.0392149768011698	False	False	184620415	A	T	0.11399133273847932	0.06270801165194663	0.07028510215463954	23.0	1.8178113088830605	1.5553210958775025e-09	6.262934284616323	15.0	4.6913152227011445e-07	False	False										EDEM3	-
chr1	ENSG00000116406.14	184622648	0.0279762781951465	0.0297757872526919	False	False	184622680	GT	AC	-0.02197623637228982	0.06453413324987109	0.7337503290073553	34.0	0.3405366317883214	1.5553210958775025e-09	6.262934284616323	15.0	4.6913152227011445e-07	False	False										EDEM3	-
chr1	ENSG00000116406.14	184636384	0.11517706333639098	0.0325842544630191	False	False	184636420	GT	AC	0.15722542756568494	0.06309306908883193	0.013366108032705349	29.0	2.4919603664281933	1.5553210958775025e-09	6.262934284616323	15.0	4.6913152227011445e-07	False	False										EDEM3	-
chr1	ENSG00000116406.14	184637789	-0.0430443578238032	0.0404988836707374	False	False	184637815	AC	GT	-0.08492428138964303	0.061912501043373834	0.17134941916329868	15.0	1.3716822928886028	1.5553210958775025e-09	6.262934284616323	15.0	4.6913152227011445e-07	False	False										EDEM3	-
chr1	ENSG00000116406.14	184641831	-0.277489912249786	0.0283535423804698	False	False	184641848	GTTT	AAAC	-0.2699012387339056	0.0585994982069877	6.334854112187737e-06	4.0	4.605862626682377	1.5553210958775025e-09	6.262934284616323	15.0	4.6913152227011445e-07	False	False										EDEM3	-
chr1	ENSG00000116406.14	184648083	-0.00431021440197094	0.0195611164769851	False	False	184648122	T	A	-0.03851018746329735	0.0654635817723224	0.5569216100829197	41.0	0.5882688728709193	1.5553210958775025e-09	6.262934284616323	15.0	4.6913152227011445e-07	False	False										EDEM3	-
chr1	ENSG00000116406.14	184717583	0.36280612921252203	0.0340543521499313	True	True	184717616	A	T	0.3319375312661359	0.06088984163145718	1.2387484668411697e-07	34.0	5.451443498165528	1.5553210958775025e-09	6.262934284616323	15.0	4.6913152227011445e-07	False	False										EDEM3	-
chr1	ENSG00000116406.14	184727791	-0.301318111873623	0.0359026069313329	False	False	184727801	T	A	-0.30970981682153154	0.06381560674163872	2.288740198131529e-06	52.0	4.853198655235077	1.5553210958775025e-09	6.262934284616323	15.0	4.6913152227011445e-07	False	False										EDEM3	-
chr1	ENSG00000116406.14	184738509	-0.0140233968221919	0.0232973504266774	False	False	184738558	AGAT	ATCT	0.025155451540095082	0.06199774199541504	0.6852615725437439	14.0	0.4057478664619015	1.5553210958775025e-09	6.262934284616323	15.0	4.6913152227011445e-07	False	False										EDEM3	-
chr1	ENSG00000116406.14	184750223	0.00169452490474172	0.0136763598630517	False	False	184750264	AAT	ATT	-0.005649530833657582	0.0675726594491369	0.9334454674275068	55.0	0.08360675574579214	1.5553210958775025e-09	6.262934284616323	15.0	4.6913152227011445e-07	False	False										EDEM3	-
chr1	ENSG00000116406.14	184757300	0.160841000444801	0.0344723311160945	False	False	184757310	A	T	0.28045331107363075	0.06046597955678271	5.650381481385995e-06	22.0	4.638200077619865	1.5553210958775025e-09	6.262934284616323	15.0	4.6913152227011445e-07	False	False										EDEM3	-
chr1	ENSG00000116406.14	184810085	0.16164509725287698	0.0347445588651933	False	False	184810118	GT	AC	0.2409136181055573	0.05996056683231288	7.678970211832824e-05	12.0	4.017867589199114	1.5553210958775025e-09	6.262934284616323	15.0	4.6913152227011445e-07	False	False										EDEM3	-
chr1	ENSG00000116667.8	184562406	-0.0917181778467294	0.0438941673721592	False	False	184562428	GT	AC	-0.1371554203560484	0.062275315999787126	0.02853912588495018	21.0	2.2024042456326876	2.2009614331229528e-09	6.190510939365178	24.0	9.821553449702348e-07	False	False										C1orf21	+
chr1	ENSG00000116667.8	184585838	-0.111732869240929	0.0360855857763762	False	False	184585880	GT	AC	-0.17437113356361636	0.060833733729442035	0.004489442890990778	12.0	2.8663559323702175	2.2009614331229528e-09	6.190510939365178	24.0	9.821553449702348e-07	False	False										C1orf21	+
chr1	ENSG00000116667.8	184620398	-0.00587151678776716	0.0318218417682715	False	False	184620415	A	T	-0.10442347460888483	0.0627743615652342	0.09746575225119013	23.0	1.6634733035137201	2.2009614331229528e-09	6.190510939365178	24.0	9.821553449702348e-07	False	False										C1orf21	+
chr1	ENSG00000116667.8	184622648	0.0379586140628424	0.0352410844195211	False	False	184622680	GT	AC	0.08540453222758436	0.06431388088491558	0.1854617487438712	34.0	1.3279331157205203	2.2009614331229528e-09	6.190510939365178	24.0	9.821553449702348e-07	False	False										C1orf21	+
chr1	ENSG00000116667.8	184636384	0.0218273218670943	0.0296861936490946	False	False	184636420	GT	AC	0.022724881872710247	0.06387115792970338	0.7223020871437384	29.0	0.35579254563885093	2.2009614331229528e-09	6.190510939365178	24.0	9.821553449702348e-07	False	False										C1orf21	+
chr1	ENSG00000116667.8	184637789	-0.00619194516987006	0.0197544018934387	False	False	184637815	AC	GT	-0.08299489003312613	0.06192260233887537	0.18132223573974945	15.0	1.340300421789952	2.2009614331229528e-09	6.190510939365178	24.0	9.821553449702348e-07	False	False										C1orf21	+
chr1	ENSG00000116667.8	184641831	-0.0673609576872782	0.0422716717009324	False	False	184641848	GTTT	AAAC	-0.12223617196625597	0.06040168989121868	0.04398373249780986	4.0	2.0237210612219463	2.2009614331229528e-09	6.190510939365178	24.0	9.821553449702348e-07	False	False										C1orf21	+
chr1	ENSG00000116667.8	184648083	-0.013264877587191002	0.0356965745647464	False	False	184648122	T	A	-0.1342346618317939	0.0649192649995448	0.039770889295372536	41.0	2.0677169070342236	2.2009614331229528e-09	6.190510939365178	24.0	9.821553449702348e-07	False	False										C1orf21	+
chr1	ENSG00000116667.8	184277965	-0.022398093690486003	0.0321964133774006	False	False	184278006	T	A	-0.1128005025860714	0.06653755966229259	0.09141605237831724	51.0	1.695290647246211	2.2009614331229528e-09	6.190510939365178	24.0	9.821553449702348e-07	False	False										C1orf21	+
chr1	ENSG00000116667.8	184284900	0.00149909142143863	0.0179481296247193	False	False	184284937	AG	CT	0.038036037737352105	0.06691649504172542	0.5703282029779602	51.0	0.5684104900239461	2.2009614331229528e-09	6.190510939365178	24.0	9.821553449702348e-07	False	False										C1orf21	+
chr1	ENSG00000116667.8	184325686	-0.0124396810284418	0.0259588894309666	False	False	184325735	AAGG	CCTT	-0.10134781962155716	0.06462252025644905	0.11814412890422805	37.0	1.5683049689081585	2.2009614331229528e-09	6.190510939365178	24.0	9.821553449702348e-07	False	False										C1orf21	+
chr1	ENSG00000116667.8	184339960	-0.14393107776018602	0.0381547743518696	False	False	184339971	A	T	-0.18957474651744388	0.06020208497759685	0.001825269211710896	8.0	3.148973105964533	2.2009614331229528e-09	6.190510939365178	24.0	9.821553449702348e-07	False	False										C1orf21	+
chr1	ENSG00000116667.8	184350704	-0.11818592122194599	0.0371361198960912	False	False	184350738	AAAAC	GTTTT	-0.1826636349104242	0.06028235556766918	0.0026852124055446696	8.0	3.0301343268740966	2.2009614331229528e-09	6.190510939365178	24.0	9.821553449702348e-07	False	False										C1orf21	+
chr1	ENSG00000116667.8	184357747	0.0312760740693749	0.0353277714335315	False	False	184357775	T	A	0.12172523213362517	0.06602436422984932	0.06654469347392804	48.0	1.8436411096646914	2.2009614331229528e-09	6.190510939365178	24.0	9.821553449702348e-07	False	False										C1orf21	+
chr1	ENSG00000116667.8	184369815	0.026228727216196	0.0300198923504298	False	False	184369841	GTT	AAC	0.030606169521692213	0.06060550057505482	0.6139632124638479	2.0	0.5050064636260044	2.2009614331229528e-09	6.190510939365178	24.0	9.821553449702348e-07	False	False										C1orf21	+
chr1	ENSG00000116667.8	184381779	-0.0845903270492495	0.0381113795071201	False	False	184381793	A	T	-0.09912152012282636	0.06101198342321865	0.10542703029752078	8.0	1.6246237962017276	2.2009614331229528e-09	6.190510939365178	24.0	9.821553449702348e-07	False	False										C1orf21	+
chr1	ENSG00000116667.8	184401800	-0.00625872239399621	0.0623928020539661	False	False	184401823	A	T						2.2009614331229528e-09	6.190510939365178	24.0	9.821553449702348e-07	False	False										C1orf21	+
chr1	ENSG00000116667.8	184426589	0.0160708223094387	0.0306551646590801	False	False	184426608	AT	AT	0.0559119581301801	0.06098916752784048	0.36009667771856607	6.0	0.9167522757981125	2.2009614331229528e-09	6.190510939365178	24.0	9.821553449702348e-07	False	False										C1orf21	+
