## Supplemental Dataset 2 for "Multi-tissue analysis reveals short tandem repeats as ubiquitous regulators of gene expression and complex traits": Artery-Tibial_master.tab (part 9 of 80)

chrom	gene	str.start	mashr.beta	mashr.beta.se	mashr.top.str	mashr.significant	str.end	str.motif.forward	str.motif.reverse	linreg.beta	linreg.beta.se	linreg.pval	linreg.n.miss	linreg.absZ	linreg.top.pval	linreg.top.absZ	num.strs	linreg.qval	linreg.top.str	linreg.significant	mashr.top.snp	anova.pval	anova.qval	anova.best.snp	caviar.str.score	caviar.str.rank	caviar.topsnp	caviar.topsnp.score	caviar.nsnps	gene.name	gene.strand
chr1	ENSG00000116667.8	184437122	-0.00157485928416224	0.0173847008420628	False	False	184437195	AG	CT	0.04494851391724773	0.06435055803878492	0.485541425930272	33.0	0.6984945474778428	2.2009614331229528e-09	6.190510939365178	24.0	9.821553449702348e-07	False	False										C1orf21	+
chr1	ENSG00000116667.8	184438053	0.117252645392724	0.0446739943621306	False	False	184438085	AAAAC	GTTTT	0.16361840691473775	0.06026152633037709	0.007055112284861296	6.0	2.7151387772310662	2.2009614331229528e-09	6.190510939365178	24.0	9.821553449702348e-07	False	False										C1orf21	+
chr1	ENSG00000116667.8	184454019	0.0631750363049181	0.0451232784707942	False	False	184454056	GT	AC	0.14678158926355162	0.06565344755948542	0.026344379107065587	47.0	2.235702689193281	2.2009614331229528e-09	6.190510939365178	24.0	9.821553449702348e-07	False	False										C1orf21	+
chr1	ENSG00000116667.8	184509553	0.0127632419578687	0.0236386536190729	False	False	184509585	T	A	0.038038755751586564	0.06490996858229002	0.5584175086130588	37.0	0.5860233271159683	2.2009614331229528e-09	6.190510939365178	24.0	9.821553449702348e-07	False	False										C1orf21	+
chr1	ENSG00000116667.8	184517349	0.104954401030581	0.0458138190429065	False	False	184517408	AC	GT	0.1488488336006916	0.06343539614843681	0.01975664493042752	31.0	2.3464633727893816	2.2009614331229528e-09	6.190510939365178	24.0	9.821553449702348e-07	False	False										C1orf21	+
chr1	ENSG00000116667.8	184545256	-0.00461343269755143	0.0261402839035292	False	False	184545276	T	A	-0.0683438336579733	0.06578387275606877	0.29993533274744955	44.0	1.038914718678802	2.2009614331229528e-09	6.190510939365178	24.0	9.821553449702348e-07	False	False										C1orf21	+
chr1	ENSG00000135842.12	184717583	0.0877432072161879	0.0390400968926554	True	False	184717616	A	T	0.1316625975032635	0.06398779051567492	0.04070700417248255	34.0	2.057620624844211	0.0017513089322795975	3.162244096151592	21.0	0.13233084882186003	False	False										FAM129A	-
chr1	ENSG00000135842.12	184727791	-0.0686359027380858	0.0435821229040012	False	False	184727801	T	A	-0.09047400818379556	0.06684035214575987	0.17724576763058794	52.0	1.3535836553717937	0.0017513089322795975	3.162244096151592	21.0	0.13233084882186003	False	False										FAM129A	-
chr1	ENSG00000135842.12	184738509	-0.0036385466067721203	0.0157295207902284	False	False	184738558	AGAT	ATCT	-0.016785878356413358	0.06200862949522561	0.7868347829068141	14.0	0.2707022956813744	0.0017513089322795975	3.162244096151592	21.0	0.13233084882186003	False	False										FAM129A	-
chr1	ENSG00000135842.12	184750223	-0.00391745344088703	0.0255088808374886	False	False	184750264	AAT	ATT	-0.013677738844945908	0.06756741667861367	0.8397677372107362	55.0	0.20243098696527737	0.0017513089322795975	3.162244096151592	21.0	0.13233084882186003	False	False										FAM129A	-
chr1	ENSG00000135842.12	184757300	0.0773499533003403	0.0369765334708678	False	False	184757310	A	T	0.118429858799534	0.06255075299766022	0.05945821723126224	22.0	1.893340257693844	0.0017513089322795975	3.162244096151592	21.0	0.13233084882186003	False	False										FAM129A	-
chr1	ENSG00000135842.12	184810085	0.0239721619118552	0.0515261681179012	False	False	184810118	GT	AC	0.01524854513078397	0.06177302339497781	0.8052191948223466	12.0	0.24684796522398622	0.0017513089322795975	3.162244096151592	21.0	0.13233084882186003	False	False										FAM129A	-
chr1	ENSG00000135842.12	184925149	-0.00336431242166307	0.0250400583793764	False	False	184925177	T	A	-0.09318436726265432	0.06790268939078682	0.17139315151041756	59.0	1.372322187805683	0.0017513089322795975	3.162244096151592	21.0	0.13233084882186003	False	False										FAM129A	-
chr1	ENSG00000135842.12	184927497	-0.0181918704897812	0.0259497423402698	False	False	184927534	AC	GT	-0.03611742715986498	0.06618340848743512	0.5857938324938945	46.0	0.5457172422106645	0.0017513089322795975	3.162244096151592	21.0	0.13233084882186003	False	False										FAM129A	-
chr1	ENSG00000135842.12	184937927	0.0435054216886566	0.0481631397524933	False	False	184937949	CTTT	AAAG	0.02909498753852661	0.060832297759835084	0.6328366024471215	4.0	0.478281909609812	0.0017513089322795975	3.162244096151592	21.0	0.13233084882186003	False	False										FAM129A	-
chr1	ENSG00000135842.12	184946226	-0.0802209468634178	0.0427479100255513	False	False	184946241	T	A	-0.10925749268876153	0.06038201878835344	0.07149096711539435	3.0	1.8094375590806722	0.0017513089322795975	3.162244096151592	21.0	0.13233084882186003	False	False										FAM129A	-
chr1	ENSG00000135842.12	184949089	0.0624591508150808	0.0377391667874832	False	False	184949123	GT	AC	0.1648278544578446	0.06604902983827754	0.013301143227583877	51.0	2.495537858185489	0.0017513089322795975	3.162244096151592	21.0	0.13233084882186003	False	False										FAM129A	-
chr1	ENSG00000135842.12	184992844	0.00349768641795565	0.0203797164671379	False	False	184992876	AT	AT	-0.04905352192666173	0.06279377603112729	0.4354243736413762	21.0	0.7811844585097983	0.0017513089322795975	3.162244096151592	21.0	0.13233084882186003	False	False										FAM129A	-
chr1	ENSG00000135842.12	185007241	-0.00294466420166339	0.0181335400913247	False	False	185007271	GT	AC	-0.07318326091377092	0.06371634238583282	0.2518497195714853	29.0	1.1485791270096986	0.0017513089322795975	3.162244096151592	21.0	0.13233084882186003	False	False										FAM129A	-
chr1	ENSG00000135842.12	185021043	0.00557039677153266	0.021229813129412002	False	False	185021101	AT	AT	-0.04371901044207402	0.06690092561466178	0.5141143968263382	51.0	0.6534888723945056	0.0017513089322795975	3.162244096151592	21.0	0.13233084882186003	False	False										FAM129A	-
chr1	ENSG00000135842.12	184831958	-0.0403737672993963	0.0521471718196346	False	False	184831979	T	A	-0.04837288480444917	0.06368303318397266	0.4482280159162226	28.0	0.7595882668576055	0.0017513089322795975	3.162244096151592	21.0	0.13233084882186003	False	False										FAM129A	-
chr1	ENSG00000135842.12	184836275	0.034668658243803	0.0436110988014458	False	False	184836347	AC	GT	0.1811380340486914	0.06232409825562987	0.003985617274350135	25.0	2.9063883653114675	0.0017513089322795975	3.162244096151592	21.0	0.13233084882186003	False	False										FAM129A	-
chr1	ENSG00000135842.12	184845822	0.000499405838333779	0.0164948362871237	False	False	184845833	A	T	-0.031918054498174885	0.06946939122995217	0.6463896534138169	67.0	0.4594549330729303	0.0017513089322795975	3.162244096151592	21.0	0.13233084882186003	False	False										FAM129A	-
chr1	ENSG00000135842.12	184850236	-0.00428164802894892	0.0199801459121793	False	False	184850261	AC	GT	-0.09423325673239312	0.061388251849326815	0.12597676256126109	11.0	1.5350373058949793	0.0017513089322795975	3.162244096151592	21.0	0.13233084882186003	False	False										FAM129A	-
chr1	ENSG00000135842.12	184876354	0.0489529194441396	0.0462759196960967	False	False	184876364	A	T	0.05413778140767488	0.06290169644115824	0.3902363788148275	22.0	0.8606728350851139	0.0017513089322795975	3.162244096151592	21.0	0.13233084882186003	False	False										FAM129A	-
chr1	ENSG00000135842.12	184880196	0.00719903467475887	0.0221566327075026	False	False	184880235	AC	GT	0.07228552551290854	0.062215103287288326	0.2463683518450349	17.0	1.1618645906463967	0.0017513089322795975	3.162244096151592	21.0	0.13233084882186003	False	False										FAM129A	-
chr1	ENSG00000162520.10	33189444	-0.0905711022910273	0.0362495296261307	False	False	33189454	A	T	-0.1295398571913919	0.0614948223398596	0.03611790573510612	14.0	2.10651648809508	0.007911248822726688	2.680237428706428	9.0	0.21415481139786624	False	False										SYNC	-
chr1	ENSG00000162520.10	33210723	0.000961678019271323	0.0175318663034855	False	False	33210750	A	T	-0.021761456764102842	0.06802526896374833	0.7493514239657548	58.0	0.31990254644490773	0.007911248822726688	2.680237428706428	9.0	0.21415481139786624	False	False										SYNC	-
chr1	ENSG00000162520.10	33234855	0.0122708960742057	0.0354616914177442	False	False	33234872	A	T	0.0915816219949234	0.06060231038600261	0.13190944888017206	4.0	1.5111902733014633	0.007911248822726688	2.680237428706428	9.0	0.21415481139786624	False	False										SYNC	-
chr1	ENSG00000162520.10	33244001	-0.00115727843515464	0.0233483877170283	False	False	33244016	CTTT	AAAG	-0.08591711349391994	0.06612690541241395	0.19516720890247746	47.0	1.299276186570055	0.007911248822726688	2.680237428706428	9.0	0.21415481139786624	False	False										SYNC	-
chr1	ENSG00000162520.10	33261958	-0.0042839604325195105	0.0185113859112739	False	False	33261982	T	A	-0.06140818209868666	0.06442790011488732	0.3414830202276903	34.0	0.9531302741387517	0.007911248822726688	2.680237428706428	9.0	0.21415481139786624	False	False										SYNC	-
chr1	ENSG00000162520.10	33091136	0.137336712370718	0.035501541102062995	False	False	33091174	AAAAC	GTTTT	0.1574282761925185	0.06089373458736455	0.010268434301594371	11.0	2.5852951417629897	0.007911248822726688	2.680237428706428	9.0	0.21415481139786624	False	False										SYNC	-
chr1	ENSG00000162520.10	33094857	-0.15338603926557098	0.0366020355438952	True	True	33094867	A	T	-0.1621545150982606	0.06278637753026904	0.010381271145410004	27.0	2.5826384874662756	0.007911248822726688	2.680237428706428	9.0	0.21415481139786624	False	False										SYNC	-
chr1	ENSG00000162520.10	33135492	-0.0874527905592584	0.0349844136562546	False	False	33135513	A	T	-0.1165328843519618	0.060331803551656064	0.05445975154036583	3.0	1.9315332460132142	0.007911248822726688	2.680237428706428	9.0	0.21415481139786624	False	False										SYNC	-
chr1	ENSG00000162521.14	33189444	0.0069491098444766	0.0306220119426992	False	False	33189454	A	T	-0.06749523239501326	0.06187594268447216	0.27636396725662354	14.0	1.0908154198021014	0.27636396725662354	1.0908154198021014	10.0	1.0	True	False	33066299.0	0.6207337976127565	0.7475948838669996	chr1:33066299						RBBP4	+
chr1	ENSG00000162521.14	33210723	-0.0040674253203318	0.0201889274673141	False	False	33210750	A	T	-0.031712749247633495	0.06800715858068418	0.641460068901916	58.0	0.4663148690444001	0.27636396725662354	1.0908154198021014	10.0	1.0	False	False										RBBP4	+
chr1	ENSG00000162521.14	33234855	0.0102424552314849	0.0280670377360485	False	False	33234872	A	T	0.02730473047038169	0.060835371402509365	0.6539144203619434	4.0	0.44882984751952076	0.27636396725662354	1.0908154198021014	10.0	1.0	False	False										RBBP4	+
chr1	ENSG00000162521.14	33244001	-0.0056673367331844205	0.0254400646514812	False	False	33244016	CTTT	AAAG	0.05253393431969624	0.06628068022858095	0.4288396438559887	47.0	0.7925979959548308	0.27636396725662354	1.0908154198021014	10.0	1.0	False	False										RBBP4	+
chr1	ENSG00000162521.14	33024040	-0.0038998643988807	0.0171134296909201	False	False	33024076	AC	GT	-0.02190154010201439	0.0633572240674319	0.7298725395583229	25.0	0.3456833916635032	0.27636396725662354	1.0908154198021014	10.0	1.0	False	False										RBBP4	+
chr1	ENSG00000162521.14	33057974	0.00284636822802287	0.0178634913172339	False	False	33057996	A	T	0.03234764393799957	0.0604910803805857	0.5932575561025115	1.0	0.5347506398378261	0.27636396725662354	1.0908154198021014	10.0	1.0	False	False										RBBP4	+
chr1	ENSG00000162521.14	33090822	-0.0158291935482204	0.0287945537349993	False	False	33090832	A	T	0.020906594365542888	0.06725257701035771	0.7561948785156785	53.0	0.3108668142534229	0.27636396725662354	1.0908154198021014	10.0	1.0	False	False										RBBP4	+
chr1	ENSG00000162521.14	33091136	-0.0194536940971591	0.0398552283983898	False	False	33091174	AAAAC	GTTTT	0.037954565574963066	0.061618211561317415	0.5384513678651146	11.0	0.6159634402435354	0.27636396725662354	1.0908154198021014	10.0	1.0	False	False										RBBP4	+
chr1	ENSG00000162521.14	33094857	0.0177130558843051	0.0371585470397276	False	False	33094867	A	T	-0.05909172411063701	0.06351728918070186	0.3531111731277557	27.0	0.9303250323313633	0.27636396725662354	1.0908154198021014	10.0	1.0	False	False										RBBP4	+
chr1	ENSG00000162521.14	33135492	0.0438631610621668	0.0390366815688734	True	False	33135513	A	T	-0.02216249251543629	0.06073075367990696	0.7154480576766074	3.0	0.3649303058586748	0.27636396725662354	1.0908154198021014	10.0	1.0	False	False										RBBP4	+
chr1	ENSG00000162522.6	33189444	-0.047629258579356	0.0344810317786404	True	False	33189454	A	T	-0.03788349126855056	0.06197284892749109	0.5415405337761545	14.0	0.6112917499222065	0.0337610199620244	2.135160072995201	7.0	0.4963814815277276	False	False										KIAA1522	+
chr1	ENSG00000162522.6	33210723	-0.00729485952283967	0.021413473808219	False	False	33210750	A	T	-0.009798869202361015	0.06803811507238795	0.8856187241233565	58.0	0.14402029203683378	0.0337610199620244	2.135160072995201	7.0	0.4963814815277276	False	False										KIAA1522	+
chr1	ENSG00000162522.6	33234855	-0.00710302983480653	0.0241859575906654	False	False	33234872	A	T	-0.010455029633669451	0.06085473572841641	0.8637210580104764	4.0	0.1718030570427311	0.0337610199620244	2.135160072995201	7.0	0.4963814815277276	False	False										KIAA1522	+
chr1	ENSG00000162522.6	33244001	-0.016364811514306	0.0284125665158061	False	False	33244016	CTTT	AAAG	-0.13866270019651364	0.06573115232360889	0.03599309117504334	47.0	2.109543120647676	0.0337610199620244	2.135160072995201	7.0	0.4963814815277276	False	False										KIAA1522	+
chr1	ENSG00000162522.6	33308919	0.00452334934545621	0.0244142840393506	False	False	33308945	GTT	AAC	-0.001862353017329615	0.061429405153510176	0.9758370879660592	9.0	0.030316963230811896	0.0337610199620244	2.135160072995201	7.0	0.4963814815277276	False	False										KIAA1522	+
chr1	ENSG00000162522.6	33314743	0.0434797150138566	0.0605478743617474	False	False	33314762	T	A						0.0337610199620244	2.135160072995201	7.0	0.4963814815277276	False	False										KIAA1522	+
chr1	ENSG00000162522.6	33135492	-0.0432336729124447	0.0317873446793313	False	False	33135513	A	T	-0.1060212751805536	0.060403302896212124	0.08035105538800613	3.0	1.7552231433887726	0.0337610199620244	2.135160072995201	7.0	0.4963814815277276	False	False										KIAA1522	+
chr1	ENSG00000176261.11	33189444	-0.0224812483546809	0.0320685475120868	False	False	33189454	A	T	-0.049563024719476566	0.06194114783034765	0.424346761455371	14.0	0.8001631622201469	0.4124387219567911	0.8208754344580526	10.0	1.0	False	False										ZBTB8OS	-
chr1	ENSG00000176261.11	33210723	-0.0100106164779022	0.0230033650638813	False	False	33210750	A	T	-0.046943384944280034	0.06796636963213576	0.4905047506240237	58.0	0.6906854845765417	0.4124387219567911	0.8208754344580526	10.0	1.0	False	False										ZBTB8OS	-
chr1	ENSG00000176261.11	32988057	-0.000340070835197084	0.0188837990350856	False	False	32988084	AAAAC	GTTTT	0.04980275310260827	0.060670292972634	0.4124387219567911	3.0	0.8208754344580526	0.4124387219567911	0.8208754344580526	10.0	1.0	True	False	33043475.0	0.26501548515134943	0.44104891218567194	chr1:33043475						ZBTB8OS	-
chr1	ENSG00000176261.11	32994877	-0.00243302670336327	0.0170466020194563	False	False	32994910	T	A	-0.04158531326765887	0.06631491622030351	0.5312315088148345	47.0	0.627088378269364	0.4124387219567911	0.8208754344580526	10.0	1.0	False	False										ZBTB8OS	-
chr1	ENSG00000176261.11	33024040	0.000132443226557653	0.0150735348426864	False	False	33024076	AC	GT	0.013572548087286713	0.06336658773770101	0.8305734689054309	25.0	0.21419092572048815	0.4124387219567911	0.8208754344580526	10.0	1.0	False	False										ZBTB8OS	-
chr1	ENSG00000176261.11	33057974	-0.009881014871830471	0.0198069355416388	False	False	33057996	A	T	-0.03263988015135984	0.06049050536170675	0.5899218221515217	1.0	0.5395868319530088	0.4124387219567911	0.8208754344580526	10.0	1.0	False	False										ZBTB8OS	-
chr1	ENSG00000176261.11	33090822	0.0327025312984675	0.0486523680554803	False	False	33090832	A	T	0.031964087162500536	0.06723290703165383	0.6349548831751909	53.0	0.4754232499191441	0.4124387219567911	0.8208754344580526	10.0	1.0	False	False										ZBTB8OS	-
chr1	ENSG00000176261.11	33091136	0.0115763754307848	0.045358932656021	False	False	33091174	AAAAC	GTTTT	-0.016432556822755125	0.06165431568735104	0.7900420015621209	11.0	0.2665272761453489	0.4124387219567911	0.8208754344580526	10.0	1.0	False	False										ZBTB8OS	-
chr1	ENSG00000176261.11	33094857	-0.0252085954714101	0.0457680864479096	False	False	33094867	A	T	-0.001497883076989723	0.06362840491740421	0.9812376558694532	27.0	0.023541106820674184	0.4124387219567911	0.8208754344580526	10.0	1.0	False	False										ZBTB8OS	-
chr1	ENSG00000176261.11	33135492	-0.0333181302548687	0.0413324318536578	True	False	33135513	A	T	-0.03963911929376928	0.06069793154471325	0.5142741266378139	3.0	0.6530555207564042	0.4124387219567911	0.8208754344580526	10.0	1.0	False	False										ZBTB8OS	-
chr1	ENSG00000116521.6	155127505	-0.0108968815164868	0.0207007690687838	True	False	155127530	AAAT	ATTT	-0.01747524160575425	0.061304571084301276	0.7758229836714383	8.0	0.2850560944586605	0.3436692703599632	0.9490933875094013	10.0	1.0	False	False										SCAMP3	-
chr1	ENSG00000116521.6	155133067	0.000248798258185663	0.0199205318543654	False	False	155133099	GT	AC	-0.06550914378748073	0.06902286397694644	0.3436692703599632	65.0	0.9490933875094013	0.3436692703599632	0.9490933875094013	10.0	1.0	True	False	155197602.0	0.6408830770461358	0.7628134027150926	chr1:155197602						SCAMP3	-
chr1	ENSG00000116521.6	155136017	0.00172121522834314	0.0302384412836397	False	False	155136047	AC	GT	0.006550105536314774	0.06154442519978728	0.9153228911786138	10.0	0.1064289009939021	0.3436692703599632	0.9490933875094013	10.0	1.0	False	False										SCAMP3	-
chr1	ENSG00000116521.6	155158945	-0.00288050594877323	0.0178231668209659	False	False	155158968	GT	AC	-0.009769780911116924	0.06189549192792485	0.8747024248916629	13.0	0.15784317414414437	0.3436692703599632	0.9490933875094013	10.0	1.0	False	False										SCAMP3	-
chr1	ENSG00000116521.6	155214577	-0.0021859484863200104	0.017198137879146	False	False	155214663	AG	CT	-0.060434156496900114	0.06669318451232574	0.365829132178974	50.0	0.9061519095063023	0.3436692703599632	0.9490933875094013	10.0	1.0	False	False										SCAMP3	-
chr1	ENSG00000116521.6	155227643	-0.00027057133658950296	0.0253029571547605	False	False	155227653	T	A	0.007475336317076988	0.06189671657206144	0.9039652395456452	13.0	0.1207711286005623	0.3436692703599632	0.9490933875094013	10.0	1.0	False	False										SCAMP3	-
chr1	ENSG00000116521.6	155235957	-0.00234038939833794	0.0208234445709579	False	False	155235968	A	T	0.018621630826197826	0.0656418323196556	0.7769044677122492	42.0	0.28368542083828785	0.3436692703599632	0.9490933875094013	10.0	1.0	False	False										SCAMP3	-
chr1	ENSG00000116521.6	155250039	-0.000947325572726672	0.0217457869370347	False	False	155250074	ATTT	AAAT	-0.00386625417629204	0.061897983430736575	0.9502429562821042	13.0	0.062461714614957566	0.3436692703599632	0.9490933875094013	10.0	1.0	False	False										SCAMP3	-
chr1	ENSG00000116521.6	155278020	-0.00142840273351914	0.021968399044576	False	False	155278031	T	A	-0.04063313560566074	0.06706017696549467	0.5451865561235998	52.0	0.6059204947605227	0.3436692703599632	0.9490933875094013	10.0	1.0	False	False										SCAMP3	-
chr1	ENSG00000116521.6	155326726	0.00143338188395513	0.0177031062915923	False	False	155326737	A	T	0.01909724612069402	0.06536012320936037	0.7704040860138062	40.0	0.29218497736795973	0.3436692703599632	0.9490933875094013	10.0	1.0	False	False										SCAMP3	-
chr1	ENSG00000143537.9	155127505	-0.0677338066699469	0.0386022138425685	False	False	155127530	AAAT	ATTT	-0.07697897387348868	0.0611319981181294	0.20905274076143196	8.0	1.2592255487009785	0.005887230837616863	2.780619961468112	14.0	0.2386514131326208	False	False										ADAM15	+
chr1	ENSG00000143537.9	155133067	-0.0038842894937609704	0.0190623609330729	False	False	155133099	GT	AC	-0.05071242879888502	0.06908244327766677	0.4637192861968706	65.0	0.7340856286025356	0.005887230837616863	2.780619961468112	14.0	0.2386514131326208	False	False										ADAM15	+
chr1	ENSG00000143537.9	154959508	0.00202966911353515	0.0182283722245645	False	False	154959519	T	A	-0.0122027065502852	0.06726227096083841	0.8562043711366611	53.0	0.18141978223408317	0.005887230837616863	2.780619961468112	14.0	0.2386514131326208	False	False										ADAM15	+
chr1	ENSG00000143537.9	154975834	-0.0231704285871745	0.0582975507827358	False	False	154975848	C	G						0.005887230837616863	2.780619961468112	14.0	0.2386514131326208	False	False										ADAM15	+
chr1	ENSG00000143537.9	155007528	0.0151021560506069	0.0282851738963127	False	False	155007552	ATTC	AATG	0.02115970977946136	0.06073207346949582	0.7278022060229798	3.0	0.3484107913768059	0.005887230837616863	2.780619961468112	14.0	0.2386514131326208	False	False										ADAM15	+
chr1	ENSG00000143537.9	155027695	-0.0630628322825571	0.0362207885639264	False	False	155027718	ATT	AAT	0.00965966173379461	0.06401545314638996	0.8801826027804021	30.0	0.15089577998776302	0.005887230837616863	2.780619961468112	14.0	0.2386514131326208	False	False										ADAM15	+
chr1	ENSG00000143537.9	155048689	0.00613792913866186	0.0197770335212513	False	False	155048742	GT	AC	-0.005381522737677938	0.06388673137489081	0.9329380817048109	29.0	0.08423537441755895	0.005887230837616863	2.780619961468112	14.0	0.2386514131326208	False	False										ADAM15	+
chr1	ENSG00000143537.9	155077769	0.00870260083618352	0.021237772053089	False	False	155077839	AGAT	ATCT	-0.021117460721152517	0.06118535885344671	0.7302615241969901	7.0	0.34513911688797627	0.005887230837616863	2.780619961468112	14.0	0.2386514131326208	False	False										ADAM15	+
chr1	ENSG00000143537.9	155081238	0.0889929469081359	0.0445945098182641	False	False	155081308	CCCT	AGGG	0.18388577382093685	0.06703647123234485	0.006600335490660502	59.0	2.743070606798477	0.005887230837616863	2.780619961468112	14.0	0.2386514131326208	False	False										ADAM15	+
chr1	ENSG00000143537.9	155088482	0.017368189742143	0.0315422709492247	False	False	155088514	AAAAT	ATTTT	0.11977120603420205	0.06087256682405096	0.05015610456129612	8.0	1.9675727882544298	0.005887230837616863	2.780619961468112	14.0	0.2386514131326208	False	False										ADAM15	+
chr1	ENSG00000143537.9	155101990	0.0952150171633478	0.0428135558406708	True	False	155102030	AC	GT	0.02400727720505033	0.06373929531171607	0.7067598910522497	28.0	0.37664798595031684	0.005887230837616863	2.780619961468112	14.0	0.2386514131326208	False	False										ADAM15	+
chr1	ENSG00000143537.9	155105381	-0.0127108343327186	0.0254938883589408	False	False	155105402	T	A	-0.11071244479427048	0.0604839358705996	0.06828584172822197	4.0	1.8304437897548638	0.005887230837616863	2.780619961468112	14.0	0.2386514131326208	False	False										ADAM15	+
chr1	ENSG00000143537.9	155115591	-0.0138384476891856	0.0287903809264637	False	False	155115636	GT	AC	0.021170582964502242	0.06665172520621045	0.7510602390014178	49.0	0.3176299322936298	0.005887230837616863	2.780619961468112	14.0	0.2386514131326208	False	False										ADAM15	+
chr1	ENSG00000143537.9	155115896	0.0188409851961128	0.0279781851182079	False	False	155115911	T	A	-0.016970851885457817	0.06261341052203681	0.7865781514405301	19.0	0.2710418062834146	0.005887230837616863	2.780619961468112	14.0	0.2386514131326208	False	False										ADAM15	+
chr1	ENSG00000143590.9	155127505	-0.0032791039551635	0.0250972824424135	False	False	155127530	AAAT	ATTT										False	False										EFNA3	+
chr1	ENSG00000143590.9	155133067	0.0150208017535604	0.0482758218591731	False	False	155133099	GT	AC										False	False										EFNA3	+
chr1	ENSG00000143590.9	155136017	-0.00214812810278084	0.0243813402548224	False	False	155136047	AC	GT										False	False										EFNA3	+
chr1	ENSG00000143590.9	155158945	-0.00314770206758576	0.0241148285555153	False	False	155158968	GT	AC										False	False										EFNA3	+
chr1	ENSG00000143590.9	154959508	0.00168262595226943	0.0258418324003222	False	False	154959519	T	A										False	False										EFNA3	+
chr1	ENSG00000143590.9	154975834	-0.00681804109861008	0.0455168084203763	False	False	154975848	C	G										False	False										EFNA3	+
chr1	ENSG00000143590.9	155007528	0.00264486186166074	0.0230426052988853	False	False	155007552	ATTC	AATG										False	False										EFNA3	+
chr1	ENSG00000143590.9	155027695	-0.00553237631485337	0.0239531435975915	False	False	155027718	ATT	AAT										False	False										EFNA3	+
chr1	ENSG00000143590.9	155048689	0.0114737805881186	0.0358215119765743	False	False	155048742	GT	AC										False	False										EFNA3	+
chr1	ENSG00000143590.9	155077769	0.0303189547377714	0.0426890604295017	True	False	155077839	AGAT	ATCT										False	False										EFNA3	+
chr1	ENSG00000143590.9	155081238	-0.0035800196497204	0.0240528662642232	False	False	155081308	CCCT	AGGG										False	False										EFNA3	+
chr1	ENSG00000143590.9	155084175	-0.00162837194078611	0.0260773422326496	False	False	155084186	T	A										False	False										EFNA3	+
chr1	ENSG00000143590.9	155088482	-0.00580593802996824	0.0240457786905767	False	False	155088514	AAAAT	ATTTT										False	False										EFNA3	+
chr1	ENSG00000143590.9	155101990	0.0140910611007039	0.0345168059230996	False	False	155102030	AC	GT										False	False										EFNA3	+
chr1	ENSG00000143590.9	155105381	0.0016532816680905	0.0222042922457503	False	False	155105402	T	A										False	False										EFNA3	+
chr1	ENSG00000143590.9	155115591	-0.0106955521996389	0.0308408856659639	False	False	155115636	GT	AC										False	False										EFNA3	+
chr1	ENSG00000143590.9	155115896	0.004553370352218329	0.0367533157302646	False	False	155115911	T	A										False	False										EFNA3	+
chr1	ENSG00000160767.16	155127505	-0.0551726012770831	0.0290887567622627	False	False	155127530	AAAT	ATTT	-0.09790549264180648	0.06101936443872452	0.1097907598669813	8.0	1.6044987282704806	0.055412386823383036	1.9242348033830274	9.0	0.8233639157773758	False	False										FAM189B	-
chr1	ENSG00000160767.16	155133067	-0.0026375812923968302	0.0214136969257705	False	False	155133099	GT	AC	0.007983216991048888	0.06916924214270072	0.9082264423468512	65.0	0.11541570709389853	0.055412386823383036	1.9242348033830274	9.0	0.8233639157773758	False	False										FAM189B	-
chr1	ENSG00000160767.16	155136017	0.0712500274370511	0.0303132613107987	False	False	155136047	AC	GT	0.0633955137499359	0.06142194507259965	0.30295519812760635	10.0	1.0321313282248477	0.055412386823383036	1.9242348033830274	9.0	0.8233639157773758	False	False										FAM189B	-
chr1	ENSG00000160767.16	155158945	-0.0713747805525787	0.0294770116006753	False	False	155158968	GT	AC	-0.10060167050613997	0.06158442182141573	0.10355754755602097	13.0	1.6335571160815243	0.055412386823383036	1.9242348033830274	9.0	0.8233639157773758	False	False										FAM189B	-
chr1	ENSG00000160767.16	155214577	0.0422435919142185	0.0377531290661556	False	False	155214663	AG	CT	0.01804466568354936	0.06680443172720284	0.7873229301819817	50.0	0.270111805714254	0.055412386823383036	1.9242348033830274	9.0	0.8233639157773758	False	False										FAM189B	-
chr1	ENSG00000160767.16	155227643	0.135350320414687	0.034246994341709	True	True	155227653	T	A	0.1182711709458889	0.06146400155425653	0.055412386823383036	13.0	1.9242348033830274	0.055412386823383036	1.9242348033830274	9.0	0.8233639157773758	True	False	155153537.0	0.2493231428699981	0.42622343181218464	chr1:155153537						FAM189B	-
chr1	ENSG00000160767.16	155235957	0.12060506069092	0.0344389052204272	False	False	155235968	A	T	0.09313820976172256	0.06536783434330992	0.15554947238528802	42.0	1.424832422511712	0.055412386823383036	1.9242348033830274	9.0	0.8233639157773758	False	False										FAM189B	-
chr1	ENSG00000160767.16	155250039	-0.121901672271625	0.0330350998422003	False	False	155250074	ATTT	AAAT	-0.09700583397880494	0.061606521404751986	0.1165593768257946	13.0	1.5746033336549083	0.055412386823383036	1.9242348033830274	9.0	0.8233639157773758	False	False										FAM189B	-
chr1	ENSG00000160767.16	155278020	-0.0962913537248943	0.0357277912295818	False	False	155278031	T	A	-0.10022224655835008	0.06677768350909917	0.13481928828561926	52.0	1.5008344298839555	0.055412386823383036	1.9242348033830274	9.0	0.8233639157773758	False	False										FAM189B	-
chr1	ENSG00000163462.13	155127505	0.00087170212723348	0.0123584328423471	False	False	155127530	AAAT	ATTT	0.010929592084481382	0.06131027168099355	0.8586490614521494	8.0	0.17826690022431596	0.03114744522088547	2.16689808221554	17.0	0.8588803198088848	False	False										TRIM46	+
chr1	ENSG00000163462.13	155133067	0.0204571509767981	0.0298106475273917	False	False	155133099	GT	AC	0.09463551011249892	0.06886100417374823	0.17082121115961518	65.0	1.374297561413963	0.03114744522088547	2.16689808221554	17.0	0.8588803198088848	False	False										TRIM46	+
chr1	ENSG00000163462.13	155136017	-0.0161261712342836	0.0254739266645865	False	False	155136047	AC	GT	-0.06670338344139858	0.061408673834496975	0.2783720872818831	10.0	1.0862208752654618	0.03114744522088547	2.16689808221554	17.0	0.8588803198088848	False	False										TRIM46	+
chr1	ENSG00000163462.13	155214577	-0.000102699099563895	0.0164111014604304	False	False	155214663	AG	CT	-0.021227356104585253	0.06680025527087162	0.7509527263205076	50.0	0.31777357763842984	0.03114744522088547	2.16689808221554	17.0	0.8588803198088848	False	False										TRIM46	+
chr1	ENSG00000163462.13	155227643	-0.0048861205792687205	0.0217213417631595	False	False	155227653	T	A	-0.0375499794934097	0.061854792231423074	0.5443344408986631	13.0	0.6070666174565824	0.03114744522088547	2.16689808221554	17.0	0.8588803198088848	False	False										TRIM46	+
chr1	ENSG00000163462.13	155235957	-0.000517581219705362	0.0163793745360704	False	False	155235968	A	T	-0.016914751154525686	0.0656438237762813	0.7968864016045076	42.0	0.2576746780043212	0.03114744522088547	2.16689808221554	17.0	0.8588803198088848	False	False										TRIM46	+
chr1	ENSG00000163462.13	155250039	0.00411997026094778	0.0191146120028576	False	False	155250074	ATTT	AAAT	0.06326004310341587	0.061774468276381875	0.3067606179120185	13.0	1.024048362834747	0.03114744522088547	2.16689808221554	17.0	0.8588803198088848	False	False										TRIM46	+
chr1	ENSG00000163462.13	155048689	-0.00717291909636167	0.0189441279633451	False	False	155048742	GT	AC	-0.06827383201208086	0.06373858229446049	0.2851542818575318	29.0	1.0711539157973164	0.03114744522088547	2.16689808221554	17.0	0.8588803198088848	False	False										TRIM46	+
chr1	ENSG00000163462.13	155077769	-0.00908199105178299	0.0208518623308819	False	False	155077839	AGAT	ATCT	-0.02099618711164538	0.06118551516815397	0.7317510059965546	7.0	0.34315617109608876	0.03114744522088547	2.16689808221554	17.0	0.8588803198088848	False	False										TRIM46	+
chr1	ENSG00000163462.13	155081238	-0.0143036476314405	0.0259561383053709	False	False	155081308	CCCT	AGGG	-0.07031630060479832	0.06803062299073971	0.3024854523976337	59.0	1.0335977757306403	0.03114744522088547	2.16689808221554	17.0	0.8588803198088848	False	False										TRIM46	+
chr1	ENSG00000163462.13	155084175	0.0190268140289705	0.0284943745973044	False	False	155084186	T	A	0.06422546931518938	0.0666773644758328	0.3364720585561137	50.0	0.9632274733724349	0.03114744522088547	2.16689808221554	17.0	0.8588803198088848	False	False										TRIM46	+
chr1	ENSG00000163462.13	155088482	-0.0156304232106342	0.0234728223794257	False	False	155088514	AAAAT	ATTTT	-0.0530162489947508	0.061227705082819724	0.3873326578624784	8.0	0.8658865937084904	0.03114744522088547	2.16689808221554	17.0	0.8588803198088848	False	False										TRIM46	+
chr1	ENSG00000163462.13	155101990	-0.00200951904469485	0.0155961292917607	False	False	155102030	AC	GT	-0.027060470923519705	0.06373432314540127	0.6715122320435143	28.0	0.42458238493856576	0.03114744522088547	2.16689808221554	17.0	0.8588803198088848	False	False										TRIM46	+
chr1	ENSG00000163462.13	155105381	0.02173771867674	0.026214146918396	False	False	155105402	T	A	0.08426637104323367	0.06064160589559828	0.16580117499222544	4.0	1.3895801372461711	0.03114744522088547	2.16689808221554	17.0	0.8588803198088848	False	False										TRIM46	+
chr1	ENSG00000163462.13	155115591	-0.00166861563154182	0.0181115536384067	False	False	155115636	GT	AC	-0.0036640895628622383	0.06666621914675377	0.9562177385302272	49.0	0.054961712389844694	0.03114744522088547	2.16689808221554	17.0	0.8588803198088848	False	False										TRIM46	+
chr1	ENSG00000163462.13	155115896	0.00213019612403829	0.0171348963478177	False	False	155115911	T	A	0.03611126565442175	0.0625815852290099	0.5644302604838791	19.0	0.5770270203651258	0.03114744522088547	2.16689808221554	17.0	0.8588803198088848	False	False										TRIM46	+
chr1	ENSG00000169231.9	155127505	0.0755545870654632	0.0295906078066169	False	False	155127530	AAAT	ATTT	0.0978012092835187	0.06101999313249532	0.11017149426604664	8.0	1.6027731938802212	0.007993406808368351	2.672909521237892	16.0	0.32654274751452733	False	False										THBS3	-
chr1	ENSG00000169231.9	155133067	0.10441551054613901	0.0389303441282053	False	False	155133099	GT	AC	0.0882662914267952	0.06890146427280519	0.20159536972607106	65.0	1.2810510249436473	0.007993406808368351	2.672909521237892	16.0	0.32654274751452733	False	False										THBS3	-
chr1	ENSG00000169231.9	155136017	-0.16191341068225001	0.0514924751941053	False	False	155136047	AC	GT	-0.1401553636452951	0.06093825967798287	0.022231075541096358	10.0	2.299956782256674	0.007993406808368351	2.672909521237892	16.0	0.32654274751452733	False	False										THBS3	-
chr1	ENSG00000169231.9	155158945	0.12822101208275902	0.0532887335166415	False	False	155158968	GT	AC	0.0907904844497951	0.06164280644123545	0.14199692262056068	13.0	1.4728480043546743	0.007993406808368351	2.672909521237892	16.0	0.32654274751452733	False	False										THBS3	-
chr1	ENSG00000169231.9	155214577	-0.082090276248321	0.0369796064324737	False	False	155214663	AG	CT	-0.098723212766143	0.0664889131218886	0.13900079486277184	50.0	1.4848071374721068	0.007993406808368351	2.672909521237892	16.0	0.32654274751452733	False	False										THBS3	-
chr1	ENSG00000169231.9	155227643	-0.119002295440857	0.0369660511536136	False	False	155227653	T	A	-0.14716305224547693	0.061224511032461286	0.016929607527524048	13.0	2.403662352933304	0.007993406808368351	2.672909521237892	16.0	0.32654274751452733	False	False										THBS3	-
chr1	ENSG00000169231.9	155235957	-0.0924920220195661	0.0383499315923043	False	False	155235968	A	T	-0.1118174857437532	0.06524148940012271	0.08788245465156523	42.0	1.7139014877171532	0.007993406808368351	2.672909521237892	16.0	0.32654274751452733	False	False										THBS3	-
chr1	ENSG00000169231.9	155077769	-0.0422134659070335	0.0311015669779167	False	False	155077839	AGAT	ATCT	-0.05321759019603155	0.06111228347363783	0.3846365810723923	7.0	0.8708165882721133	0.007993406808368351	2.672909521237892	16.0	0.32654274751452733	False	False										THBS3	-
chr1	ENSG00000169231.9	155081238	-0.10522620239502199	0.0604723661233789	False	False	155081308	CCCT	AGGG	0.0011048259802658603	0.06819939232354087	0.9870899073484684	59.0	0.0161999387769398	0.007993406808368351	2.672909521237892	16.0	0.32654274751452733	False	False										THBS3	-
chr1	ENSG00000169231.9	155084175	0.13708361959065302	0.0423718142003106	False	False	155084186	T	A	0.06506999876750437	0.0666737089187628	0.3301435680781911	50.0	0.9759468885522412	0.007993406808368351	2.672909521237892	16.0	0.32654274751452733	False	False										THBS3	-
chr1	ENSG00000169231.9	155088482	-0.106245126427399	0.0456494407515703	False	False	155088514	AAAAT	ATTTT	-0.054085099748883626	0.06122419057221079	0.3778209732814043	8.0	0.8833942799961239	0.007993406808368351	2.672909521237892	16.0	0.32654274751452733	False	False										THBS3	-
chr1	ENSG00000169231.9	155101990	-0.0717183458536258	0.033395570446818	False	False	155102030	AC	GT	-0.04190261979093792	0.0637016729131151	0.5112851399668205	28.0	0.6577946523961835	0.007993406808368351	2.672909521237892	16.0	0.32654274751452733	False	False										THBS3	-
chr1	ENSG00000169231.9	155105381	0.0775853741865623	0.0488894329395438	False	False	155105402	T	A	0.04454661940504808	0.060797648550398035	0.464375195121992	4.0	0.7327029986714254	0.007993406808368351	2.672909521237892	16.0	0.32654274751452733	False	False										THBS3	-
chr1	ENSG00000169231.9	155115591	0.0362152516819059	0.031313194268236005	False	False	155115636	GT	AC	0.015277493852879862	0.06665888615202945	0.8189300939202327	49.0	0.2291891559369348	0.007993406808368351	2.672909521237892	16.0	0.32654274751452733	False	False										THBS3	-
chr1	ENSG00000169231.9	155115896	0.0253679295132045	0.0333239911346829	False	False	155115911	T	A	0.08849643163389351	0.062376729622388674	0.1571955627811258	19.0	1.4187411262120702	0.007993406808368351	2.672909521237892	16.0	0.32654274751452733	False	False										THBS3	-
chr1	ENSG00000169241.13	155127505	-0.0440489198806617	0.0333052131020076	False	False	155127530	AAAT	ATTT	-0.07714197875579397	0.06113122564244493	0.20808728259257409	8.0	1.2619079356758778	0.20808728259257409	1.2619079356758778	14.0	1.0	True	False	155119889.0	0.5506961976021357	0.6924223704941709	chr1:155119889						SLC50A1	+
chr1	ENSG00000169241.13	155133067	0.0479915980182306	0.0388860359698616	False	False	155133099	GT	AC	0.011246223618490023	0.06916707193090052	0.8709943800203116	65.0	0.16259505143900346	0.20808728259257409	1.2619079356758778	14.0	1.0	False	False										SLC50A1	+
chr1	ENSG00000169241.13	155136017	-0.0159727197388627	0.0304408965310452	False	False	155136047	AC	GT	0.062109239420516424	0.061426922657672585	0.31289064180731474	10.0	1.0111077803237245	0.20808728259257409	1.2619079356758778	14.0	1.0	False	False										SLC50A1	+
chr1	ENSG00000169241.13	155158945	0.00364220881459121	0.0209385711678211	False	False	155158968	GT	AC	-0.07153141925542983	0.06173988371876425	0.2476809595614996	13.0	1.1585933588937047	0.20808728259257409	1.2619079356758778	14.0	1.0	False	False										SLC50A1	+
chr1	ENSG00000169241.13	155027695	0.00801945634016878	0.0208263081799718	False	False	155027718	ATT	AAT	0.02396158605510604	0.06400005899055046	0.7084323299605806	30.0	0.37439943701683065	0.20808728259257409	1.2619079356758778	14.0	1.0	False	False										SLC50A1	+
chr1	ENSG00000169241.13	155048689	-0.00683370188454851	0.0207166427193985	False	False	155048742	GT	AC	-0.054626174182273064	0.06379226429637064	0.3926611618340218	29.0	0.8563134540653221	0.20808728259257409	1.2619079356758778	14.0	1.0	False	False										SLC50A1	+
chr1	ENSG00000169241.13	155077769	-0.0009716379102266699	0.0188309769541391	False	False	155077839	AGAT	ATCT	0.05266333291741399	0.06111408173563286	0.3896138997989793	7.0	0.8617217410747477	0.20808728259257409	1.2619079356758778	14.0	1.0	False	False										SLC50A1	+
chr1	ENSG00000169241.13	155081238	0.0082570049610925	0.0270253444317431	False	False	155081308	CCCT	AGGG	0.07106924415362872	0.06802698378893933	0.2973249421689692	59.0	1.0447213766544217	0.20808728259257409	1.2619079356758778	14.0	1.0	False	False										SLC50A1	+
chr1	ENSG00000169241.13	155084175	-0.00145998476974912	0.025655749894185002	False	False	155084186	T	A	-0.04740617369515589	0.06674018971165832	0.4782512300973386	50.0	0.7103092439498246	0.20808728259257409	1.2619079356758778	14.0	1.0	False	False										SLC50A1	+
chr1	ENSG00000169241.13	155088482	-0.0281334473742	0.0296618108671245	False	False	155088514	AAAAT	ATTTT	0.01718828394901957	0.06130487607386473	0.7794086275850745	8.0	0.28037384707066093	0.20808728259257409	1.2619079356758778	14.0	1.0	False	False										SLC50A1	+
chr1	ENSG00000169241.13	155101990	0.017800310331659002	0.0265946963179629	False	False	155102030	AC	GT	0.013674011545075249	0.0637517103678823	0.8303437898292686	28.0	0.2144885441687558	0.20808728259257409	1.2619079356758778	14.0	1.0	False	False										SLC50A1	+
chr1	ENSG00000169241.13	155105381	0.049304806815599005	0.0324092566590896	True	False	155105402	T	A	0.005699200981119167	0.06085707357492935	0.9254574797833602	4.0	0.09364894902647779	0.20808728259257409	1.2619079356758778	14.0	1.0	False	False										SLC50A1	+
chr1	ENSG00000169241.13	155115591	-0.00571882935861208	0.0187103127855939	False	False	155115636	GT	AC	-0.03570853952855253	0.06662414978251714	0.5925087871208674	49.0	0.535969909486527	0.20808728259257409	1.2619079356758778	14.0	1.0	False	False										SLC50A1	+
chr1	ENSG00000169241.13	155115896	0.00529787979866486	0.0225668389996131	False	False	155115911	T	A	0.025230481304118684	0.06260249393056264	0.6872662221669164	19.0	0.4030267760914414	0.20808728259257409	1.2619079356758778	14.0	1.0	False	False										SLC50A1	+
chr1	ENSG00000169242.7	155127505	0.0011399665876850901	0.0177924755969871	False	False	155127530	AAAT	ATTT	0.017155055407786075	0.06130491106411275	0.7798241339954409	8.0	0.279831666175085	0.04529966582700396	2.011326015441276	15.0	1.0	False	False										EFNA1	+
chr1	ENSG00000169242.7	155133067	0.00356263586323417	0.0328628912857059	False	False	155133099	GT	AC	0.09192010961368596	0.06887860111196847	0.18348443739863995	65.0	1.334523467807678	0.04529966582700396	2.011326015441276	15.0	1.0	False	False										EFNA1	+
chr1	ENSG00000169242.7	155136017	0.0626324786182337	0.0400307504425099	True	False	155136047	AC	GT	0.10021736301090836	0.061235897577218985	0.1029100443410632	10.0	1.6365786568986502	0.04529966582700396	2.011326015441276	15.0	1.0	False	False										EFNA1	+
chr1	ENSG00000169242.7	155158945	-0.0599209756526877	0.0457487043747248	False	False	155158968	GT	AC	-0.1048059924030736	0.061557551925549285	0.08983928389647212	13.0	1.7025692075901766	0.04529966582700396	2.011326015441276	15.0	1.0	False	False										EFNA1	+
chr1	ENSG00000169242.7	155007528	0.000262474518835744	0.0169314529320193	False	False	155007552	ATTC	AATG	-0.03136432190044868	0.06071578818338449	0.6058734207504821	3.0	0.5165760478265825	0.04529966582700396	2.011326015441276	15.0	1.0	False	False										EFNA1	+
chr1	ENSG00000169242.7	155027695	0.0167799374156761	0.0247548447036677	False	False	155027718	ATT	AAT	0.017128686580821874	0.06400904803152202	0.7892349105605145	30.0	0.26759789604098855	0.04529966582700396	2.011326015441276	15.0	1.0	False	False										EFNA1	+
chr1	ENSG00000169242.7	155048689	0.0171209060371582	0.0368927485888232	False	False	155048742	GT	AC	0.026454547179264074	0.0638652969205433	0.6790723860210517	29.0	0.4142241319597552	0.04529966582700396	2.011326015441276	15.0	1.0	False	False										EFNA1	+
chr1	ENSG00000169242.7	155077769	0.0132645451200296	0.0255477795871961	False	False	155077839	AGAT	ATCT	0.07334608268747142	0.061034169595859826	0.23053619663889444	7.0	1.20172164499223	0.04529966582700396	2.011326015441276	15.0	1.0	False	False										EFNA1	+
chr1	ENSG00000169242.7	155081238	0.0785890010401878	0.0535569959869882	False	False	155081308	CCCT	AGGG	0.11564436648247245	0.06774186231058578	0.08924100354893606	59.0	1.7071329682709522	0.04529966582700396	2.011326015441276	15.0	1.0	False	False										EFNA1	+
chr1	ENSG00000169242.7	155084175	-0.0603643418696261	0.0516022653170895	False	False	155084186	T	A	-0.12412924789028144	0.06629856474078727	0.062471346613039526	50.0	1.8722765473973586	0.04529966582700396	2.011326015441276	15.0	1.0	False	False										EFNA1	+
chr1	ENSG00000169242.7	155101990	-0.00224393067826602	0.0237792473620336	False	False	155102030	AC	GT	-0.003496670612010668	0.0637572815320114	0.9563076819761964	28.0	0.0548434708630896	0.04529966582700396	2.011326015441276	15.0	1.0	False	False										EFNA1	+
chr1	ENSG00000169242.7	155105381	-0.0557348821439211	0.0405407836526715	False	False	155105402	T	A	-0.09012105540569526	0.06061041944933492	0.13821056031797194	4.0	1.4868904756719046	0.04529966582700396	2.011326015441276	15.0	1.0	False	False										EFNA1	+
chr1	ENSG00000169242.7	155115591	0.0018810048187624302	0.0177542888442718	False	False	155115636	GT	AC	-0.01485565251784941	0.06665930991369537	0.8238471332960144	49.0	0.22285938058889607	0.04529966582700396	2.011326015441276	15.0	1.0	False	False										EFNA1	+
chr1	ENSG00000169242.7	155115896	0.00632252382395612	0.0247584732957022	False	False	155115911	T	A	0.0645781090655237	0.06249171451996805	0.3024020016660465	19.0	1.033386738731404	0.04529966582700396	2.011326015441276	15.0	1.0	False	False										EFNA1	+
chr1	ENSG00000173171.10	155127505	0.0165325233021082	0.0253869082703469	True	False	155127530	AAAT	ATTT	0.07552173009304232	0.061138830931604174	0.2178274462530088	8.0	1.2352498231038838	0.08973197804204733	1.7030222074145747	16.0	1.0	False	False										MTX1	+
chr1	ENSG00000173171.10	155133067	-0.00189114542703227	0.0171976583374511	False	False	155133099	GT	AC	-0.046479200817886514	0.06909668989542099	0.5019009294410696	65.0	0.6726689930911823	0.08973197804204733	1.7030222074145747	16.0	1.0	False	False										MTX1	+
chr1	ENSG00000173171.10	155136017	0.00348660722871446	0.0269829572887593	False	False	155136047	AC	GT	0.07312248937115086	0.061380985530147265	0.2346100846333853	10.0	1.1912889429778992	0.08973197804204733	1.7030222074145747	16.0	1.0	False	False										MTX1	+
chr1	ENSG00000173171.10	155158945	0.00990501443708665	0.0267571163481168	False	False	155158968	GT	AC	-0.005539561558239482	0.061897496320900976	0.9287565845162816	13.0	0.08949572902787885	0.08973197804204733	1.7030222074145747	16.0	1.0	False	False										MTX1	+
chr1	ENSG00000173171.10	155214577	-0.00353728183956339	0.0207828907599952	False	False	155214663	AG	CT	0.03389762653808233	0.06677691240893753	0.6122158380209668	50.0	0.5076249457371649	0.08973197804204733	1.7030222074145747	16.0	1.0	False	False										MTX1	+
chr1	ENSG00000173171.10	155227643	-0.0168789240221401	0.0319452130087205	False	False	155227653	T	A	0.04025540001393055	0.06184827259408699	0.5157007560417901	13.0	0.6508734735103849	0.08973197804204733	1.7030222074145747	16.0	1.0	False	False										MTX1	+
chr1	ENSG00000173171.10	155235957	0.000133761275174866	0.0414749674492161	False	False	155235968	A	T	0.046199610315256635	0.06558311375936486	0.4818630301982349	42.0	0.7044436847687735	0.08973197804204733	1.7030222074145747	16.0	1.0	False	False										MTX1	+
chr1	ENSG00000173171.10	155250039	0.0149379954456431	0.0310196520892985	False	False	155250074	ATTT	AAAT	-0.024258878592402677	0.06188022997160603	0.6953562982616976	13.0	0.3920295481050079	0.08973197804204733	1.7030222074145747	16.0	1.0	False	False										MTX1	+
chr1	ENSG00000173171.10	155278020	0.00435406529063289	0.0196461291475053	False	False	155278031	T	A	-0.00812183756615425	0.06711339186975818	0.903787311313117	52.0	0.1210166457078444	0.08973197804204733	1.7030222074145747	16.0	1.0	False	False										MTX1	+
chr1	ENSG00000173171.10	155081238	0.008094909270420671	0.0228609789542973	False	False	155081308	CCCT	AGGG	0.06122414326939831	0.0680714947096383	0.3694408534569622	59.0	0.8994094155057466	0.08973197804204733	1.7030222074145747	16.0	1.0	False	False										MTX1	+
chr1	ENSG00000173171.10	155084175	-0.00160426194944215	0.0232611418441532	False	False	155084186	T	A	-0.015381622232378402	0.06680740594964739	0.8181167426558835	50.0	0.2302382799291968	0.08973197804204733	1.7030222074145747	16.0	1.0	False	False										MTX1	+
chr1	ENSG00000173171.10	155088482	0.00689678834447435	0.0231679862334363	False	False	155088514	AAAAT	ATTTT	0.10385434720275644	0.060982379883596366	0.08973197804204733	8.0	1.7030222074145747	0.08973197804204733	1.7030222074145747	16.0	1.0	True	False	155099852.0	0.18942917229580544	0.3658507308613179	chr1:155099852						MTX1	+
chr1	ENSG00000173171.10	155101990	-0.004633522868592629	0.0209692877889675	False	False	155102030	AC	GT	-0.02463348150910946	0.06373832402524975	0.6994765176796688	28.0	0.3864783375752237	0.08973197804204733	1.7030222074145747	16.0	1.0	False	False										MTX1	+
chr1	ENSG00000173171.10	155105381	-0.00521424761220656	0.0202423008785587	False	False	155105402	T	A	-0.06962256436910366	0.06071038408129852	0.2524802430673686	4.0	1.1467982853785055	0.08973197804204733	1.7030222074145747	16.0	1.0	False	False										MTX1	+
chr1	ENSG00000173171.10	155115591	-0.00526614115535056	0.0182692335283389	False	False	155115636	GT	AC	-0.0589789337345245	0.06655061516955975	0.3764415774669552	49.0	0.8862267250912125	0.08973197804204733	1.7030222074145747	16.0	1.0	False	False										MTX1	+
chr1	ENSG00000173171.10	155115896	-0.006353325565976229	0.0192626269660369	False	False	155115911	T	A	-0.010499054236007265	0.06261897757383736	0.8669791804138264	19.0	0.16766569245924326	0.08973197804204733	1.7030222074145747	16.0	1.0	False	False										MTX1	+
chr1	ENSG00000177628.11	155127505	-0.0337954238249358	0.032007359469397	False	False	155127530	AAAT	ATTT	-0.0700156913754256	0.061163462819437686	0.253349713850192	8.0	1.1447306635028303	0.0002680027123673187	3.703880997144806	12.0	0.018611321642759207	False	False										GBA	-
chr1	ENSG00000177628.11	155133067	-0.055265239970382005	0.0519485258474742	False	False	155133099	GT	AC	-0.07893528056852264	0.0689556136787031	0.2536319296517944	65.0	1.144725952789276	0.0002680027123673187	3.703880997144806	12.0	0.018611321642759207	False	False										GBA	-
chr1	ENSG00000177628.11	155136017	0.183522633106965	0.054097051640936	True	True	155136047	AC	GT	0.21679663180148206	0.060081990079956	0.0003685367576906921	10.0	3.6083463865456706	0.0002680027123673187	3.703880997144806	12.0	0.018611321642759207	False	False										GBA	-
chr1	ENSG00000177628.11	155158945	-0.16185660909058497	0.0540973444355461	False	False	155158968	GT	AC	-0.19337746815124665	0.060730077849442024	0.0016276153996269106	13.0	3.1842124199256787	0.0002680027123673187	3.703880997144806	12.0	0.018611321642759207	False	False										GBA	-
chr1	ENSG00000177628.11	155214577	0.0555979469325176	0.0505926889211594	False	False	155214663	AG	CT	0.07475848082146372	0.06662833915329935	0.2630542568618141	50.0	1.122022277179361	0.0002680027123673187	3.703880997144806	12.0	0.018611321642759207	False	False										GBA	-
chr1	ENSG00000177628.11	155227643	0.141882437022884	0.0560784998899454	False	False	155227653	T	A	0.1559693318384095	0.06114092657457864	0.011313326229896923	13.0	2.5509808335691613	0.0002680027123673187	3.703880997144806	12.0	0.018611321642759207	False	False										GBA	-
chr1	ENSG00000177628.11	155235957	0.106953493136554	0.0553041203303714	False	False	155235968	A	T	0.12611624001316984	0.06512900639622282	0.05403251917232554	42.0	1.936406633411868	0.0002680027123673187	3.703880997144806	12.0	0.018611321642759207	False	False										GBA	-
chr1	ENSG00000177628.11	155250039	-0.136449121978937	0.055623885946336	False	False	155250074	ATTT	AAAT	-0.15102152776326122	0.061188500226509436	0.014223501136966785	13.0	2.46813579682792	0.0002680027123673187	3.703880997144806	12.0	0.018611321642759207	False	False										GBA	-
chr1	ENSG00000177628.11	155105381	-0.12173536223755099	0.0519469145662103	False	False	155105402	T	A	-0.15998399954293085	0.06007418623206949	0.008207310580273106	4.0	2.663107227535383	0.0002680027123673187	3.703880997144806	12.0	0.018611321642759207	False	False										GBA	-
chr1	ENSG00000177628.11	155115591	-0.0162606976752588	0.0303914404038227	False	False	155115636	GT	AC	-0.15723657279674313	0.06583739768635839	0.017754681436339542	49.0	2.3882561936272095	0.0002680027123673187	3.703880997144806	12.0	0.018611321642759207	False	False										GBA	-
chr1	ENSG00000177628.11	155115896	-0.000186455144196307	0.0165661247454087	False	False	155115911	T	A	-0.013733073941082684	0.06261652361891512	0.8265760105215091	19.0	0.21932028716034013	0.0002680027123673187	3.703880997144806	12.0	0.018611321642759207	False	False										GBA	-
chr1	ENSG00000179085.7	155127505	0.0035271244651417203	0.0154969514308458	False	False	155127530	AAAT	ATTT	0.04057400405917645	0.06126344413431031	0.5083604699922288	8.0	0.6622873498627408	0.07393452731317662	1.7943953059871487	14.0	1.0	False	False										DPM3	-
chr1	ENSG00000179085.7	155133067	0.00202736871033367	0.0179590632200584	False	False	155133099	GT	AC	0.06350410155052719	0.06903182918483411	0.3586725212285281	65.0	0.9199249433256894	0.07393452731317662	1.7943953059871487	14.0	1.0	False	False										DPM3	-
chr1	ENSG00000179085.7	155136017	-0.00150347644448754	0.0152550572099437	False	False	155136047	AC	GT	-0.035244616969401225	0.061507508071344585	0.5671234530605231	10.0	0.5730132478870682	0.07393452731317662	1.7943953059871487	14.0	1.0	False	False										DPM3	-
chr1	ENSG00000179085.7	155158945	-8.989711050655841e-05	0.0163542041866582	False	False	155158968	GT	AC	0.02030871836226781	0.06188567991992393	0.743049969061194	13.0	0.32816506805041135	0.07393452731317662	1.7943953059871487	14.0	1.0	False	False										DPM3	-
chr1	ENSG00000179085.7	155027695	0.00229982193130967	0.0179276652590591	False	False	155027718	ATT	AAT	0.004000579613021381	0.06401792766844394	0.9502225500228696	30.0	0.062491551331383816	0.07393452731317662	1.7943953059871487	14.0	1.0	False	False										DPM3	-
chr1	ENSG00000179085.7	155048689	0.0031168460301829602	0.0210274269825139	False	False	155048742	GT	AC	-0.06594525468343007	0.06374858856812059	0.30194196491132075	29.0	1.0344582706009589	0.07393452731317662	1.7943953059871487	14.0	1.0	False	False										DPM3	-
chr1	ENSG00000179085.7	155077769	-0.0031755350122477603	0.0177087316857816	False	False	155077839	AGAT	ATCT	0.000865233760768116	0.061198983228516635	0.988730409181818	7.0	0.014138041436690842	0.07393452731317662	1.7943953059871487	14.0	1.0	False	False										DPM3	-
chr1	ENSG00000179085.7	155081238	-0.0035397481526777603	0.0188529810675365	False	False	155081308	CCCT	AGGG	-0.024090932235015548	0.06817964051915462	0.7241760584344628	59.0	0.35334495828336554	0.07393452731317662	1.7943953059871487	14.0	1.0	False	False										DPM3	-
chr1	ENSG00000179085.7	155084175	0.00534719118297514	0.0213849007093071	False	False	155084186	T	A	0.021180756668130917	0.06680032130573138	0.7514815134132787	50.0	0.3170756705074955	0.07393452731317662	1.7943953059871487	14.0	1.0	False	False										DPM3	-
chr1	ENSG00000179085.7	155088482	0.00338547269616289	0.0173253966945779	False	False	155088514	AAAAT	ATTTT	-0.020377090683814814	0.061301203062415426	0.7398420095273612	8.0	0.33240931116910294	0.07393452731317662	1.7943953059871487	14.0	1.0	False	False										DPM3	-
chr1	ENSG00000179085.7	155101990	-0.0119083988575141	0.0219944879752091	False	False	155102030	AC	GT	-0.00042492110094348445	0.06375766555035664	0.9946878372857192	28.0	0.006664627653405475	0.07393452731317662	1.7943953059871487	14.0	1.0	False	False										DPM3	-
chr1	ENSG00000179085.7	155105381	-0.005926384652170671	0.0173600591924454	False	False	155105402	T	A	-0.04078155151143435	0.06080743330097928	0.5030058310567754	4.0	0.6706672078983735	0.07393452731317662	1.7943953059871487	14.0	1.0	False	False										DPM3	-
chr1	ENSG00000179085.7	155115591	0.0118324802855032	0.0249404309955073	False	False	155115636	GT	AC	0.026638315656123374	0.0666430091403777	0.6897444652470419	49.0	0.3997165794241386	0.07393452731317662	1.7943953059871487	14.0	1.0	False	False										DPM3	-
chr1	ENSG00000179085.7	155115896	-0.0171167548511456	0.0296253952305739	True	False	155115911	T	A	-0.1116666039611805	0.062230771329258174	0.07393452731317662	19.0	1.7943953059871487	0.07393452731317662	1.7943953059871487	14.0	1.0	True	False	155033308.0	0.07412308229771965	0.23527338790616614	chr1:155033308						DPM3	-
chr1	ENSG00000185499.12	155127505	-0.0619724924111975	0.0294352213169147	False	False	155127530	AAAT	ATTT	-0.10716559342643156	0.060960838396390375	0.07990758834293979	8.0	1.7579415940706136	0.04283552519467988	2.035490199928923	16.0	1.0	False	False										MUC1	-
chr1	ENSG00000185499.12	155133067	0.028938752213917004	0.0411238753630185	False	False	155133099	GT	AC	0.05707176682552989	0.06905870235158798	0.4095060821886143	65.0	0.8264239680463319	0.04283552519467988	2.035490199928923	16.0	1.0	False	False										MUC1	-
chr1	ENSG00000185499.12	155136017	-0.0331826691025177	0.0407502982508239	False	False	155136047	AC	GT	-0.05804834034166514	0.061441965417227164	0.3456417012218016	10.0	0.9447669837298122	0.04283552519467988	2.035490199928923	16.0	1.0	False	False										MUC1	-
chr1	ENSG00000185499.12	155158945	0.0182835793209977	0.042312662478594	False	False	155158968	GT	AC	0.025708494179135285	0.06187798751105102	0.6781386793098039	13.0	0.41547075483901136	0.04283552519467988	2.035490199928923	16.0	1.0	False	False										MUC1	-
chr1	ENSG00000185499.12	155214577	-0.042914299705552	0.0396290856024845	False	False	155214663	AG	CT	-0.0890218241169743	0.06655003202582165	0.1823613446368643	50.0	1.3376676375216998	0.04283552519467988	2.035490199928923	16.0	1.0	False	False										MUC1	-
chr1	ENSG00000185499.12	155227643	-0.06317352994057901	0.0434589316669055	False	False	155227653	T	A	-0.10997241770368403	0.06152300966138336	0.07501680987616806	13.0	1.78750061658169	0.04283552519467988	2.035490199928923	16.0	1.0	False	False										MUC1	-
chr1	ENSG00000185499.12	155235957	-0.0346029250471854	0.0373788398710619	False	False	155235968	A	T	-0.08573507838191306	0.06541147928409025	0.19125382131572674	42.0	1.3107038599380223	0.04283552519467988	2.035490199928923	16.0	1.0	False	False										MUC1	-
chr1	ENSG00000185499.12	155250039	0.0438831229978968	0.0404698904644309	False	False	155250074	ATTT	AAAT	0.10810253691676074	0.061535705658810974	0.08013393150829479	13.0	1.7567448972819588	0.04283552519467988	2.035490199928923	16.0	1.0	False	False										MUC1	-
chr1	ENSG00000185499.12	155077769	-0.0405042671781622	0.0349294676321092	False	False	155077839	AGAT	ATCT	-0.06777907500194695	0.061058270105565464	0.26796674799669035	7.0	1.110071983447315	0.04283552519467988	2.035490199928923	16.0	1.0	False	False										MUC1	-
chr1	ENSG00000185499.12	155081238	0.0060622498003961795	0.0241968142667963	False	False	155081308	CCCT	AGGG	0.07026532565353764	0.0680308679600597	0.3028369489828044	59.0	1.0328447623921215	0.04283552519467988	2.035490199928923	16.0	1.0	False	False										MUC1	-
chr1	ENSG00000185499.12	155084175	-0.00179469441398632	0.0281521933857366	False	False	155084186	T	A	-0.035488472294920165	0.0667732225633288	0.5956145005836302	50.0	0.5314776033351143	0.04283552519467988	2.035490199928923	16.0	1.0	False	False										MUC1	-
chr1	ENSG00000185499.12	155088482	-0.0474386474721295	0.0431751085495973	False	False	155088514	AAAAT	ATTTT	-0.04425082641683642	0.061253874033121526	0.4706729095638674	8.0	0.7224167795968117	0.04283552519467988	2.035490199928923	16.0	1.0	False	False										MUC1	-
chr1	ENSG00000185499.12	155101990	0.0311929699577881	0.0293139268249102	False	False	155102030	AC	GT	0.07248785139108421	0.06358994370695159	0.25542566331682764	28.0	1.1399263337161896	0.04283552519467988	2.035490199928923	16.0	1.0	False	False										MUC1	-
chr1	ENSG00000185499.12	155105381	0.0601260757622147	0.0474703087805991	False	False	155105402	T	A	0.056862979992686025	0.0607595931004087	0.35017726565608864	4.0	0.9358683475499366	0.04283552519467988	2.035490199928923	16.0	1.0	False	False										MUC1	-
chr1	ENSG00000185499.12	155115591	0.00156842906964361	0.0259514955304334	False	False	155115636	GT	AC	0.021161399573007854	0.06665173816748636	0.7511646757089854	49.0	0.3174920888009291	0.04283552519467988	2.035490199928923	16.0	1.0	False	False										MUC1	-
chr1	ENSG00000243364.3	155127505	-0.0013183752628622301	0.0179829649297472	False	False	155127530	AAAT	ATTT	0.06265480014195725	0.06119346788138635	0.3068219399514441	8.0	1.0238805269772169	0.11135952635360616	1.5978757180387253	15.0	1.0	False	False										EFNA4	+
chr1	ENSG00000243364.3	155133067	0.00574663962882145	0.0251561543652849	False	False	155133099	GT	AC	-0.042708228663507486	0.06910833348416798	0.5372550443306108	65.0	0.6179895608869155	0.11135952635360616	1.5978757180387253	15.0	1.0	False	False										EFNA4	+
chr1	ENSG00000243364.3	155136017	0.00207239927412794	0.0243982055676644	False	False	155136047	AC	GT	0.03102152413010554	0.061516124550392626	0.6144832611894204	10.0	0.5042828096996488	0.11135952635360616	1.5978757180387253	15.0	1.0	False	False										EFNA4	+
chr1	ENSG00000243364.3	154959508	0.00653173815199789	0.0223772096480798	False	False	154959519	T	A	-0.05391803881043842	0.06716943003128541	0.42300076727782543	53.0	0.8027169321717498	0.11135952635360616	1.5978757180387253	15.0	1.0	False	False										EFNA4	+
chr1	ENSG00000243364.3	154975834	0.0183383984666025	0.0542137632520223	False	False	154975848	C	G						0.11135952635360616	1.5978757180387253	15.0	1.0	False	False										EFNA4	+
chr1	ENSG00000243364.3	155007528	-0.0023950507197788803	0.0183644868299438	False	False	155007552	ATTC	AATG	-0.03085544642856048	0.06071675031734241	0.6117358025487372	3.0	0.5081867238824753	0.11135952635360616	1.5978757180387253	15.0	1.0	False	False										EFNA4	+
chr1	ENSG00000243364.3	155027695	0.00611576210747592	0.0208300163381012	False	False	155027718	ATT	AAT	0.051088652316315084	0.06393483970330492	0.4250247910341873	30.0	0.7990737531117046	0.11135952635360616	1.5978757180387253	15.0	1.0	False	False										EFNA4	+
chr1	ENSG00000243364.3	155048689	0.000137383415639795	0.0298650477012772	False	False	155048742	GT	AC	0.10155673236614238	0.06355734129985766	0.11135952635360616	29.0	1.5978757180387253	0.11135952635360616	1.5978757180387253	15.0	1.0	True	False	155086148.0	0.7275911319258084	0.8239102378871197	chr1:155086148						EFNA4	+
chr1	ENSG00000243364.3	155077769	-0.0011533060166391699	0.0180643930574774	False	False	155077839	AGAT	ATCT	-0.010645672418164966	0.06119553818582728	0.8620274803256461	7.0	0.17396157847060942	0.11135952635360616	1.5978757180387253	15.0	1.0	False	False										EFNA4	+
chr1	ENSG00000243364.3	155081238	-0.0111176180871515	0.0386300981105937	False	False	155081308	CCCT	AGGG	0.05588493914468423	0.06809285293837684	0.4127167107525908	59.0	0.8207166645706471	0.11135952635360616	1.5978757180387253	15.0	1.0	False	False										EFNA4	+
chr1	ENSG00000243364.3	155084175	-0.00863334502895885	0.0276315972597865	False	False	155084186	T	A	-0.0911447080898336	0.06653720234183771	0.1721112639254969	50.0	1.3698307846124005	0.11135952635360616	1.5978757180387253	15.0	1.0	False	False										EFNA4	+
chr1	ENSG00000243364.3	155088482	0.00345612653153515	0.0229866011950283	False	False	155088514	AAAAT	ATTTT	0.09343137854616904	0.06104572973134315	0.1270777606025819	8.0	1.5305145660040802	0.11135952635360616	1.5978757180387253	15.0	1.0	False	False										EFNA4	+
chr1	ENSG00000243364.3	155101990	-0.00387443440253149	0.0174680961319875	False	False	155102030	AC	GT	-0.0681382010648373	0.06360949159487067	0.285131345432908	28.0	1.0711954986027874	0.11135952635360616	1.5978757180387253	15.0	1.0	False	False										EFNA4	+
chr1	ENSG00000243364.3	155105381	-0.00310995930975573	0.0224967499159774	False	False	155105402	T	A	-0.07429856775635699	0.060689852798481214	0.22193119042833348	4.0	1.224233777647527	0.11135952635360616	1.5978757180387253	15.0	1.0	False	False										EFNA4	+
chr1	ENSG00000243364.3	155115591	-0.0103483665925782	0.0212673017009178	True	False	155115636	GT	AC	-0.025145910613612092	0.06664558610638857	0.7063003929396467	49.0	0.37730796715435644	0.11135952635360616	1.5978757180387253	15.0	1.0	False	False										EFNA4	+
chr1	ENSG00000243364.3	155115896	-0.000183001372992369	0.0190757378416923	False	False	155115911	T	A	0.003486751300583141	0.0626220484433138	0.955640897135602	19.0	0.055679291675349595	0.11135952635360616	1.5978757180387253	15.0	1.0	False	False										EFNA4	+
chr1	ENSG00000176444.14	155133067	-0.00125439196462515	0.0262924493114118	False	False	155133099	GT	AC	-0.052582059788690974	0.06907575506459149	0.4473818635454887	65.0	0.7612230910762023	0.1868529122936906	1.3237597440150488	10.0	1.0	False	False										CLK2	-
chr1	ENSG00000176444.14	155136017	-0.0105772506531348	0.0212649980736757	True	False	155136047	AC	GT	-0.026170402373800337	0.061524665848143686	0.6709175804788872	10.0	0.425364396750965	0.1868529122936906	1.3237597440150488	10.0	1.0	False	False										CLK2	-
chr1	ENSG00000176444.14	155158945	0.000418117873221106	0.0156406346901152	False	False	155158968	GT	AC	0.050340513428337404	0.061819965798228536	0.4162106720856863	13.0	0.8143083351524585	0.1868529122936906	1.3237597440150488	10.0	1.0	False	False										CLK2	-
chr1	ENSG00000176444.14	155214577	-6.25425301649476e-06	0.018709126372412	False	False	155214663	AG	CT	0.040412995000964284	0.06676072646008215	0.5455653410811223	50.0	0.6053408514829177	0.1868529122936906	1.3237597440150488	10.0	1.0	False	False										CLK2	-
chr1	ENSG00000176444.14	155227643	-0.0013912200675804801	0.016008678661618	False	False	155227653	T	A	0.03494159827541984	0.06186064813886751	0.5726652175759679	13.0	0.5648437144884321	0.1868529122936906	1.3237597440150488	10.0	1.0	False	False										CLK2	-
chr1	ENSG00000176444.14	155235957	-0.00136202787368434	0.0155950640335454	False	False	155235968	A	T	0.002443677075367405	0.06565302040358532	0.970340728812228	42.0	0.03722109143411101	0.1868529122936906	1.3237597440150488	10.0	1.0	False	False										CLK2	-
chr1	ENSG00000176444.14	155250039	0.0030911703485998103	0.0157185200871242	False	False	155250074	ATTT	AAAT	-0.017953566717009796	0.06188846937468045	0.7719735183338603	13.0	0.2900955040318849	0.1868529122936906	1.3237597440150488	10.0	1.0	False	False										CLK2	-
chr1	ENSG00000176444.14	155278020	0.00618614817699319	0.0200514953600953	False	False	155278031	T	A	-0.03621604465326851	0.06707157660202566	0.5897650592452465	52.0	0.5399611353727256	0.1868529122936906	1.3237597440150488	10.0	1.0	False	False										CLK2	-
chr1	ENSG00000176444.14	155326726	0.0024725769832538397	0.0182720858644004	False	False	155326737	A	T	-0.04648489960529175	0.06530137739246675	0.4772656680054891	40.0	0.7118517474128242	0.1868529122936906	1.3237597440150488	10.0	1.0	False	False										CLK2	-
chr1	ENSG00000176444.14	155343003	-0.00564388325269673	0.0264136397403107	False	False	155343033	A	T	-0.08549244599956447	0.06458305322101755	0.1868529122936906	36.0	1.3237597440150488	0.1868529122936906	1.3237597440150488	10.0	1.0	True	False	155237639.0	0.2409749032935267	0.41848006123662873	chr1:155237639						CLK2	-
chr1	ENSG00000143630.5	155158945	-0.0735457185312128	0.0290968330752324	False	False	155158968	GT	AC	-0.11694695594287742	0.0614737089707423	0.058220877859439635	13.0	1.9023897842008681	2.2820839025700132e-05	4.323347735783368	9.0	0.0017657876639045052	False	False										HCN3	+
chr1	ENSG00000143630.5	155214577	0.0611925253217868	0.0842892329235089	False	False	155214663	AG	CT	0.20900290980131198	0.06533969559207566	0.0015801453346427445	50.0	3.1987126341411924	2.2820839025700132e-05	4.323347735783368	9.0	0.0017657876639045052	False	False										HCN3	+
chr1	ENSG00000143630.5	155227643	0.192795477685626	0.0511648386662922	False	False	155227653	T	A	0.2111597279277332	0.06050273320514585	0.0005666952205184301	13.0	3.4900857654109045	2.2820839025700132e-05	4.323347735783368	9.0	0.0017657876639045052	False	False										HCN3	+
chr1	ENSG00000143630.5	155250039	-0.206900391686155	0.0403494999298308	False	False	155250074	ATTT	AAAT	-0.22168158023904436	0.060358357577353874	0.00029106040681012627	13.0	3.6727569989780187	2.2820839025700132e-05	4.323347735783368	9.0	0.0017657876639045052	False	False										HCN3	+
chr1	ENSG00000143630.5	155278020	-0.150122216754766	0.0517938919331844	False	False	155278031	T	A	-0.20534192176091046	0.06568539182308994	0.002007859611361789	52.0	3.126142907299032	2.2820839025700132e-05	4.323347735783368	9.0	0.0017657876639045052	False	False										HCN3	+
chr1	ENSG00000143630.5	155326726	-0.176186771643537	0.0366128215449633	False	False	155326737	A	T	-0.22774077282279445	0.0636541852577613	0.0004210938044736165	40.0	3.577781600700422	2.2820839025700132e-05	4.323347735783368	9.0	0.0017657876639045052	False	False										HCN3	+
chr1	ENSG00000143630.5	155343003	-0.00174607617084228	0.01567645428169	False	False	155343033	A	T	-0.005702595001193758	0.0648193183806895	0.92996910935195	36.0	0.08797678136172185	2.2820839025700132e-05	4.323347735783368	9.0	0.0017657876639045052	False	False										HCN3	+
chr1	ENSG00000143630.5	155356353	0.007930813984025191	0.0237481371268144	False	False	155356364	T	A	-0.04180918501768923	0.06269071664086708	0.5054337765243369	20.0	0.6669119011224461	2.2820839025700132e-05	4.323347735783368	9.0	0.0017657876639045052	False	False										HCN3	+
chr1	ENSG00000116539.6	155214577	0.00341551380120765	0.0172605897189271	False	False	155214663	AG	CT	-0.005355715848099543	0.06681435221633293	0.936183031196693	50.0	0.08015816468232294	0.16306528922231506	1.3986938596356762	16.0	1.0	False	False										ASH1L	-
chr1	ENSG00000116539.6	155227643	0.00278771518284073	0.0164262939303939	False	False	155227653	T	A	0.016803852154180583	0.061889706327016764	0.7862112287117777	13.0	0.2715128759117279	0.16306528922231506	1.3986938596356762	16.0	1.0	False	False										ASH1L	-
chr1	ENSG00000116539.6	155235957	0.00849922662157678	0.0225677833880643	False	False	155235968	A	T	0.0736265587308037	0.06547502583406754	0.2619637658605681	42.0	1.1244983532712836	0.16306528922231506	1.3986938596356762	16.0	1.0	False	False										ASH1L	-
chr1	ENSG00000116539.6	155250039	-0.004314266827477029	0.0192777903979282	False	False	155250074	ATTT	AAAT	-0.04288936096506793	0.06184148884209476	0.488589351044645	13.0	0.6935370051419858	0.16306528922231506	1.3986938596356762	16.0	1.0	False	False										ASH1L	-
chr1	ENSG00000116539.6	155278020	0.00711650324883207	0.0244519072899337	False	False	155278031	T	A	-0.06222095124522683	0.0669855622882475	0.3539647619504841	52.0	0.9288710748964392	0.16306528922231506	1.3986938596356762	16.0	1.0	False	False										ASH1L	-
chr1	ENSG00000116539.6	155326726	0.000739850664491308	0.016469508063924998	False	False	155326737	A	T	-0.03790247749407925	0.06532507150142178	0.5623290475520655	40.0	0.5802133334558128	0.16306528922231506	1.3986938596356762	16.0	1.0	False	False										ASH1L	-
chr1	ENSG00000116539.6	155343003	0.0023852623777651	0.0165071436598083	False	False	155343033	A	T	-0.0049055296383355	0.0648195924246404	0.939737473527286	36.0	0.07567973593846174	0.16306528922231506	1.3986938596356762	16.0	1.0	False	False										ASH1L	-
chr1	ENSG00000116539.6	155356353	0.0027895057858445603	0.0176473023285364	False	False	155356364	T	A	0.0460406725776229	0.06267904296526647	0.4632933027725314	20.0	0.7345465150630378	0.16306528922231506	1.3986938596356762	16.0	1.0	False	False										ASH1L	-
chr1	ENSG00000116539.6	155385918	-0.000518662320283391	0.0171936074163521	False	False	155385937	ATTTT	AAAAT	-0.029484208127445618	0.06105816536490405	0.6295700289852655	6.0	0.4828872264870409	0.16306528922231506	1.3986938596356762	16.0	1.0	False	False										ASH1L	-
chr1	ENSG00000116539.6	155391462	0.00837832983270053	0.023965665273444	False	False	155391483	A	T	0.08175244093142646	0.06674079901321718	0.22189595425958794	51.0	1.2249245160405768	0.16306528922231506	1.3986938596356762	16.0	1.0	False	False										ASH1L	-
chr1	ENSG00000116539.6	155428509	-0.0267868930035394	0.0276011154953673	True	False	155428548	AACC	GGTT	-0.08528679052993941	0.06097602412593305	0.16306528922231506	7.0	1.3986938596356762	0.16306528922231506	1.3986938596356762	16.0	1.0	True	False	155310443.0	0.14863612585042862	0.32324143622575363	chr1:155310443						ASH1L	-
chr1	ENSG00000116539.6	155460406	-0.0135377257068578	0.0248865564085547	False	False	155460459	AC	GT	0.014713802401856326	0.06467762037586762	0.8202337391467839	35.0	0.22749449216511852	0.16306528922231506	1.3986938596356762	16.0	1.0	False	False										ASH1L	-
chr1	ENSG00000116539.6	155487434	0.00166509161406297	0.0169570796318272	False	False	155487463	AAAC	GTTT	-0.011847134611799542	0.061080435266897215	0.8463544757135768	6.0	0.19395956430291098	0.16306528922231506	1.3986938596356762	16.0	1.0	False	False										ASH1L	-
chr1	ENSG00000116539.6	155509233	-0.00045350180378360096	0.0159918390709925	False	False	155509249	AT	AT	0.011898569739949662	0.06154138863639653	0.8468393618813951	10.0	0.19334256186921112	0.16306528922231506	1.3986938596356762	16.0	1.0	False	False										ASH1L	-
chr1	ENSG00000116539.6	155519819	0.0015625790336919	0.016818293501898	False	False	155519829	T	A	-0.031057594284803636	0.06534050934678734	0.6350029001524027	40.0	0.4753191334944908	0.16306528922231506	1.3986938596356762	16.0	1.0	False	False										ASH1L	-
chr1	ENSG00000116539.6	155549106	-0.00450031629289981	0.0215080438469202	False	False	155549148	AAAC	GTTT	0.05303089086534885	0.06229051194102995	0.3953687298747697	17.0	0.8513478090459888	0.16306528922231506	1.3986938596356762	16.0	1.0	False	False										ASH1L	-
chr1	ENSG00000143627.13	155214577	0.0039611065002688895	0.04737482318954099	False	False	155214663	AG	CT										False	False										PKLR	-
chr1	ENSG00000143627.13	155227643	0.0026737028192844897	0.0293171148518315	False	False	155227653	T	A										False	False										PKLR	-
chr1	ENSG00000143627.13	155235957	0.00463212522445271	0.0219159953576213	False	False	155235968	A	T										False	False										PKLR	-
chr1	ENSG00000143627.13	155250039	-0.0035032336051340103	0.026206844807512997	False	False	155250074	ATTT	AAAT										False	False										PKLR	-
chr1	ENSG00000143627.13	155278020	-0.0045220968009211104	0.0302446616853834	False	False	155278031	T	A										False	False										PKLR	-
chr1	ENSG00000143627.13	155326726	-0.0090887580280844	0.0373024219058556	True	False	155326737	A	T										False	False										PKLR	-
chr1	ENSG00000143627.13	155343003	-0.0028569940622894803	0.0234543225906623	False	False	155343033	A	T										False	False										PKLR	-
chr1	ENSG00000143627.13	155356353	-0.00391114903468961	0.0453006180599068	False	False	155356364	T	A										False	False										PKLR	-
chr1	ENSG00000160752.10	155214577	0.0025112459574297198	0.0282247689438383	False	False	155214663	AG	CT	0.00028839863928298266	0.06681530769946524	0.9965598986388768	50.0	0.004316355775538707	0.13798991877862254	1.4880052767564391	9.0	1.0	False	False										FDPS	+
chr1	ENSG00000160752.10	155227643	0.000891207960530805	0.0200439396093629	False	False	155227653	T	A	0.03197591157515499	0.0618667936569415	0.6056978856663402	13.0	0.516850958083671	0.13798991877862254	1.4880052767564391	9.0	1.0	False	False										FDPS	+
chr1	ENSG00000160752.10	155235957	0.000655765521985118	0.0177485310599975	False	False	155235968	A	T	0.05710478980310917	0.06554608286060062	0.3845369087268649	42.0	0.8712159035431015	0.13798991877862254	1.4880052767564391	9.0	1.0	False	False										FDPS	+
chr1	ENSG00000160752.10	155250039	0.00608879309150282	0.0226858125999343	False	False	155250074	ATTT	AAAT	-0.0238007519290723	0.06188091158981297	0.7008307955338342	13.0	0.3846218699368749	0.13798991877862254	1.4880052767564391	9.0	1.0	False	False										FDPS	+
chr1	ENSG00000160752.10	155278020	0.0053665727195545705	0.0224847363434943	False	False	155278031	T	A	-0.006432401187991828	0.06711421702660612	0.9237320414954444	52.0	0.09584260195484107	0.13798991877862254	1.4880052767564391	9.0	1.0	False	False										FDPS	+
chr1	ENSG00000160752.10	155326726	0.0115279618742698	0.0343400784616293	False	False	155326737	A	T	0.018239802165710924	0.06536116981611169	0.7804439160516425	40.0	0.27906174594223326	0.13798991877862254	1.4880052767564391	9.0	1.0	False	False										FDPS	+
chr1	ENSG00000160752.10	155343003	-0.0131800630586291	0.0249296182416599	True	False	155343033	A	T	-0.04057267183231905	0.06476699862202838	0.5316264153137329	36.0	0.6264405128466086	0.13798991877862254	1.4880052767564391	9.0	1.0	False	False										FDPS	+
chr1	ENSG00000160752.10	155356353	-0.0109110692203324	0.027266412806066	False	False	155356364	T	A	-0.09296145394673336	0.062473873849003526	0.13798991877862254	20.0	1.4880052767564391	0.13798991877862254	1.4880052767564391	9.0	1.0	True	False	155198771.0	0.0697518939483008	0.2294804719782135	chr1:155198771						FDPS	+
chr1	ENSG00000160752.10	155385918	0.005334053378755471	0.0310606673579286	False	False	155385937	ATTTT	AAAAT	-0.04285098535428041	0.06102861431433194	0.4831975967874891	6.0	0.702145802189995	0.13798991877862254	1.4880052767564391	9.0	1.0	False	False										FDPS	+
chr1	ENSG00000160753.11	155214577	0.014515243975686	0.0324202040395924	False	False	155214663	AG	CT	-0.008960564632685285	0.06681262806620973	0.8934321884231696	50.0	0.13411483565360696	0.481456604104797	0.7051491493551909	10.0	1.0	False	False										RUSC1	+
chr1	ENSG00000160753.11	155227643	0.0014100357511133699	0.011679491772548999	False	False	155227653	T	A	0.018808365674138364	0.061887496659970134	0.7614369219379455	13.0	0.3039122066526231	0.481456604104797	0.7051491493551909	10.0	1.0	False	False										RUSC1	+
chr1	ENSG00000160753.11	155235957	0.00324824346828796	0.0179106677886909	False	False	155235968	A	T	0.02005527936162539	0.06564001177299693	0.7602331610294665	42.0	0.3055343657003389	0.481456604104797	0.7051491493551909	10.0	1.0	False	False										RUSC1	+
chr1	ENSG00000160753.11	155250039	-0.00436221289930231	0.0166885653889346	False	False	155250074	ATTT	AAAT	-0.0301999312783267	0.06187021281920885	0.6258764528145041	13.0	0.48811746238167986	0.481456604104797	0.7051491493551909	10.0	1.0	False	False										RUSC1	+
chr1	ENSG00000160753.11	155278020	-0.00326859899611577	0.0155168748249864	False	False	155278031	T	A	-0.04727360007817992	0.06704056882350108	0.481456604104797	52.0	0.7051491493551909	0.481456604104797	0.7051491493551909	10.0	1.0	True	False	155193532.0	0.903359441239657	0.9443963631615069	chr1:155193532						RUSC1	+
chr1	ENSG00000160753.11	155326726	-0.00107778015229829	0.0143959831589682	False	False	155326737	A	T	-0.019387833409816216	0.06535975760488677	0.767010154719699	40.0	0.29663257821455935	0.481456604104797	0.7051491493551909	10.0	1.0	False	False										RUSC1	+
chr1	ENSG00000160753.11	155343003	0.00894212431909965	0.0199652438475989	True	False	155343033	A	T	0.023590802415088343	0.0648023327350574	0.7161494821962444	36.0	0.3640424876607252	0.481456604104797	0.7051491493551909	10.0	1.0	False	False										RUSC1	+
chr1	ENSG00000160753.11	155356353	0.00445869128492769	0.0176739969806285	False	False	155356364	T	A	0.011324369846352107	0.06274155709576784	0.8569099992645903	20.0	0.18049233029181513	0.481456604104797	0.7051491493551909	10.0	1.0	False	False										RUSC1	+
chr1	ENSG00000160753.11	155385918	0.00480662231770724	0.0165409267147753	False	False	155385937	ATTTT	AAAAT	0.009943048190405084	0.06108170255719896	0.8708121553612934	6.0	0.16278276102559647	0.481456604104797	0.7051491493551909	10.0	1.0	False	False										RUSC1	+
chr1	ENSG00000160753.11	155391462	-0.00013294632372983702	0.0214813988417511	False	False	155391483	A	T	0.014466345923380891	0.06695794560082849	0.8291453163214781	51.0	0.21605122130870597	0.481456604104797	0.7051491493551909	10.0	1.0	False	False										RUSC1	+
chr1	ENSG00000160094.10	33648202	-0.0322251310817848	0.0306153464946104	False	False	33648236	GT	AC	-0.02441254786018612	0.0648010538970144	0.7067093863448142	36.0	0.37673072260497426	0.05510301640399203	1.9266315395114377	12.0	0.9902934236249952	False	False										ZNF362	+
chr1	ENSG00000160094.10	33657092	-0.0039609586754266205	0.0159528663866718	False	False	33657126	GTTTTT	AAAAAC	-0.025389161901640277	0.06187849267847961	0.6819175651608338	13.0	0.41030672860055356	0.05510301640399203	1.9266315395114377	12.0	0.9902934236249952	False	False										ZNF362	+
chr1	ENSG00000160094.10	33665616	-0.008463422522319521	0.0456975654632113	False	False	33665657	AAAAC	GTTTT						0.05510301640399203	1.9266315395114377	12.0	0.9902934236249952	False	False										ZNF362	+
chr1	ENSG00000160094.10	33671957	0.0511611058998661	0.0326504982518215	False	False	33671971	A	T	0.027364432937447763	0.06223396676589599	0.6605206546340671	16.0	0.4397025347971774	0.05510301640399203	1.9266315395114377	12.0	0.9902934236249952	False	False										ZNF362	+
chr1	ENSG00000160094.10	33683382	0.0495769940451186	0.0318933873661741	False	False	33683409	AC	GT	0.037515336961002586	0.06070291212588968	0.5370841795718921	3.0	0.6180154402345776	0.05510301640399203	1.9266315395114377	12.0	0.9902934236249952	False	False										ZNF362	+
chr1	ENSG00000160094.10	33708710	0.0290391221817096	0.0448235596016101	False	False	33708771	ATGTT	AACAT	0.1179715978017198	0.06123204950316316	0.05510301640399203	11.0	1.9266315395114377	0.05510301640399203	1.9266315395114377	12.0	0.9902934236249952	True	False	33666925.0	0.12837912926617948	0.29993102632288043	chr1:33666925						ZNF362	+
chr1	ENSG00000160094.10	33709195	0.00476514271364242	0.0184456121704075	False	False	33709216	T	A	0.04866323362436063	0.06658768286813747	0.4656528890705819	49.0	0.7308143417563825	0.05510301640399203	1.9266315395114377	12.0	0.9902934236249952	False	False										ZNF362	+
chr1	ENSG00000160094.10	33717956	0.0656983168123759	0.0360209513666242	False	False	33717988	AAC	GTT	0.0035977347665082436	0.06166224252530258	0.9535174680447857	11.0	0.058345830757484105	0.05510301640399203	1.9266315395114377	12.0	0.9902934236249952	False	False										ZNF362	+
chr1	ENSG00000160094.10	33746671	-0.0857267458335798	0.0441763938220524	True	False	33746696	AAC	GTT	-0.026616843254936063	0.06061242421583533	0.6609146752125887	2.0	0.4391318050595684	0.05510301640399203	1.9266315395114377	12.0	0.9902934236249952	False	False										ZNF362	+
chr1	ENSG00000160094.10	33861051	0.0449761889883414	0.032721904606605	False	False	33861079	AAAT	ATTT	-0.03382754598809309	0.061863020637101536	0.5849739316165004	13.0	0.5468136802845586	0.05510301640399203	1.9266315395114377	12.0	0.9902934236249952	False	False										ZNF362	+
chr1	ENSG00000160094.10	33801501	-0.0019578274097047104	0.0153923895117505	False	False	33801516	G	C	-0.04031390157318651	0.061495712752140184	0.512680514043426	10.0	0.6555562943984823	0.05510301640399203	1.9266315395114377	12.0	0.9902934236249952	False	False										ZNF362	+
chr1	ENSG00000160094.10	33808908	-0.0019514522511502699	0.0185597662276345	False	False	33808918	A	T	-0.07513359038232016	0.06532700654151344	0.2512754436212556	41.0	1.1501153100375865	0.05510301640399203	1.9266315395114377	12.0	0.9902934236249952	False	False										ZNF362	+
chr1	ENSG00000160094.10	33824803	0.0110577307383698	0.0233952382499538	False	False	33824821	AATG	ATTC	-0.036883186578333435	0.06048157260453239	0.5424848504881133	1.0	0.6098251912115372	0.05510301640399203	1.9266315395114377	12.0	0.9902934236249952	False	False										ZNF362	+
chr1	ENSG00000184389.8	33708710	0.0567118609682659	0.0322425860930464	False	False	33708771	ATGTT	AACAT	0.02941387825409805	0.06163596129976561	0.6336021959035432	11.0	0.4772194289473977	0.012807058482095549	2.5057167176735304	12.0	0.36912746931600965	False	False										A3GALT2	-
chr1	ENSG00000184389.8	33709195	-0.013459653378751001	0.0262281181503479	False	False	33709216	T	A	-0.01395573046375998	0.06666017427010668	0.8343594975500334	49.0	0.20935634532264247	0.012807058482095549	2.5057167176735304	12.0	0.36912746931600965	False	False										A3GALT2	-
chr1	ENSG00000184389.8	33717956	-0.18428860080126502	0.035234800495404	False	False	33717988	AAC	GTT	-0.11723158624833716	0.061237453287320165	0.056657016243024036	11.0	1.914377230847566	0.012807058482095549	2.5057167176735304	12.0	0.36912746931600965	False	False										A3GALT2	-
chr1	ENSG00000184389.8	33746671	0.225360052664418	0.0378585259501638	True	True	33746696	AAC	GTT	0.1494020444775514	0.0599533835178832	0.01329946317235688	2.0	2.491970189355318	0.012807058482095549	2.5057167176735304	12.0	0.36912746931600965	False	False										A3GALT2	-
chr1	ENSG00000184389.8	33861051	-0.00987644050372795	0.0251654608015573	False	False	33861079	AAAT	ATTT	-0.036743468095980863	0.06185664794374425	0.5530199105342379	13.0	0.5940100105229973	0.012807058482095549	2.5057167176735304	12.0	0.36912746931600965	False	False										A3GALT2	-
chr1	ENSG00000184389.8	33874049	0.143602309895111	0.0350062968137482	False	False	33874079	GTTTTT	AAAAAC	0.14534601938407876	0.06043605645914401	0.01685282822494132	6.0	2.404955384247078	0.012807058482095549	2.5057167176735304	12.0	0.36912746931600965	False	False										A3GALT2	-
chr1	ENSG00000184389.8	33878545	0.0206915051042677	0.0316575132617361	False	False	33878583	GTTT	AAAC	-0.07212624550425988	0.06346275661012933	0.2568433759586368	27.0	1.1365129621984897	0.012807058482095549	2.5057167176735304	12.0	0.36912746931600965	False	False										A3GALT2	-
chr1	ENSG00000184389.8	33883955	-0.121985509644675	0.0391545631838172	False	False	33883988	AG	CT	-0.11001309275869696	0.06105664303083622	0.07271015208532892	9.0	1.8018202000253376	0.012807058482095549	2.5057167176735304	12.0	0.36912746931600965	False	False										A3GALT2	-
chr1	ENSG00000184389.8	33801501	-0.00421462610918544	0.020520586944363997	False	False	33801516	G	C	-0.006551933339811984	0.06154442446282411	0.9152993505194116	10.0	0.1064586011974111	0.012807058482095549	2.5057167176735304	12.0	0.36912746931600965	False	False										A3GALT2	-
chr1	ENSG00000184389.8	33808908	-0.0654458391772029	0.034793412713966	False	False	33808918	A	T	-0.0915412949044572	0.06523711098349637	0.16188576276976227	41.0	1.403208902485201	0.012807058482095549	2.5057167176735304	12.0	0.36912746931600965	False	False										A3GALT2	-
chr1	ENSG00000184389.8	33824803	0.180319358431851	0.0464102587443872	False	False	33824821	AATG	ATTC	0.149882001019678	0.05983908170077853	0.012836921621836118	1.0	2.5047510215673645	0.012807058482095549	2.5057167176735304	12.0	0.36912746931600965	False	False										A3GALT2	-
chr1	ENSG00000134686.12	33708710	0.0112435527663239	0.0230726929782376	False	False	33708771	ATGTT	AACAT	0.06427913423653409	0.061535120668381266	0.29717044279653804	11.0	1.0445926413785809	0.03651828992983447	2.101924629084766	24.0	1.0	False	False										PHC2	-
chr1	ENSG00000134686.12	33709195	0.00438538523565276	0.029693498485227	False	False	33709216	T	A	0.0743627839259921	0.06648208368063538	0.2645297553259563	49.0	1.1185387071081254	0.03651828992983447	2.101924629084766	24.0	1.0	False	False										PHC2	-
chr1	ENSG00000134686.12	33717956	0.0104450181711251	0.0259647235292015	False	False	33717988	AAC	GTT	-0.007930306430221409	0.06166070259296641	0.897762963116605	11.0	0.12861200240566206	0.03651828992983447	2.101924629084766	24.0	1.0	False	False										PHC2	-
chr1	ENSG00000134686.12	33746671	-0.0028475701638466	0.0271485970068885	False	False	33746696	AAC	GTT	0.053124184340354666	0.06054828594012718	0.38105160998927934	2.0	0.8773854373497246	0.03651828992983447	2.101924629084766	24.0	1.0	False	False										PHC2	-
chr1	ENSG00000134686.12	33874049	-0.0164038894525128	0.0256325316760855	False	False	33874079	GTTTTT	AAAAAC	-0.025246749260876663	0.06106525142449189	0.6796157183392908	6.0	0.41343888171973964	0.03651828992983447	2.101924629084766	24.0	1.0	False	False										PHC2	-
chr1	ENSG00000134686.12	33878545	-0.00426928135345524	0.018805051526417	False	False	33878583	GTTT	AAAC	-0.011714811994072778	0.06362411006289452	0.8540661877890311	27.0	0.18412535723473855	0.03651828992983447	2.101924629084766	24.0	1.0	False	False										PHC2	-
chr1	ENSG00000134686.12	33883955	0.0141801922424029	0.0234376912561185	False	False	33883988	AG	CT	0.002901958144162371	0.06142925302280136	0.9623570074956698	9.0	0.04724065492193466	0.03651828992983447	2.101924629084766	24.0	1.0	False	False										PHC2	-
chr1	ENSG00000134686.12	33897836	-0.0170965669663734	0.0261154825361384	False	False	33897882	T	A	0.005939758732498801	0.0632444375187637	0.9252499270101502	24.0	0.0939174884864232	0.03651828992983447	2.101924629084766	24.0	1.0	False	False										PHC2	-
chr1	ENSG00000134686.12	33898949	0.0267962767321021	0.0314812812918142	False	False	33898967	AT	AT	0.08753146843790388	0.06130951783694046	0.15456065097899813	10.0	1.4276978767098387	0.03651828992983447	2.101924629084766	24.0	1.0	False	False										PHC2	-
chr1	ENSG00000134686.12	33906286	-0.029251062146994	0.0315865585927281	False	False	33906300	AAAC	GTTT	-0.07046366595786444	0.060372314682689714	0.24416744203676585	1.0	1.16715196904763	0.03651828992983447	2.101924629084766	24.0	1.0	False	False										PHC2	-
chr1	ENSG00000134686.12	33915708	-0.00881480932931865	0.0242171087360781	False	False	33915740	AAAT	ATTT	-0.09185313894059792	0.06441117268616152	0.15516061313368645	35.0	1.426043574585193	0.03651828992983447	2.101924629084766	24.0	1.0	False	False										PHC2	-
chr1	ENSG00000134686.12	33918850	0.00020616591417638798	0.0152343185651675	False	False	33918879	AAAC	GTTT	-0.03882656146526869	0.06103866214609405	0.5252554978833385	6.0	0.6360978452040541	0.03651828992983447	2.101924629084766	24.0	1.0	False	False										PHC2	-
chr1	ENSG00000134686.12	33924375	0.005315087132032929	0.0186622656498844	False	False	33924394	AC	GT	0.07741631673856214	0.06078809295405808	0.2039243876802337	5.0	1.273544093529488	0.03651828992983447	2.101924629084766	24.0	1.0	False	False										PHC2	-
chr1	ENSG00000134686.12	33924571	0.002421893788888	0.0166472673988021	False	False	33924585	AG	CT	-0.01731757463417676	0.06153651606261287	0.7786091273129592	10.0	0.281419484596045	0.03651828992983447	2.101924629084766	24.0	1.0	False	False										PHC2	-
chr1	ENSG00000134686.12	33924731	0.00324168419357852	0.016583960156478998	False	False	33924772	ATTT	AAAT	-0.005601672832780306	0.06362747799908611	0.9299173477493956	27.0	0.08803858032626664	0.03651828992983447	2.101924629084766	24.0	1.0	False	False										PHC2	-
chr1	ENSG00000134686.12	33930595	-0.00442809607373544	0.0183040533624896	False	False	33930607	A	T	-0.011597481454982886	0.06550777231427563	0.8596309435555063	41.0	0.17703977780443517	0.03651828992983447	2.101924629084766	24.0	1.0	False	False										PHC2	-
chr1	ENSG00000134686.12	33956241	-0.0036679076141835397	0.0176964341009166	False	False	33956291	AC	GT	-0.030469125181607225	0.06634151504562735	0.6464748360607884	47.0	0.4592768971382646	0.03651828992983447	2.101924629084766	24.0	1.0	False	False										PHC2	-
chr1	ENSG00000134686.12	33972087	-0.00566798852531482	0.0198536666466759	False	False	33972105	CTTTG	AAAGC	-0.08468242041113128	0.060305355087945475	0.16138782945895944	1.0	1.404227208141563	0.03651828992983447	2.101924629084766	24.0	1.0	False	False										PHC2	-
chr1	ENSG00000134686.12	33982506	0.0138678948864698	0.0255273550764084	False	False	33982517	A	T	0.02370996442534585	0.06260482464609597	0.7052077818028936	19.0	0.3787242366603194	0.03651828992983447	2.101924629084766	24.0	1.0	False	False										PHC2	-
chr1	ENSG00000134686.12	33983990	0.00519128462829891	0.0182096153232972	False	False	33984007	GT	AC	0.01599239461709939	0.060626151999801085	0.7921437402263463	2.0	0.26378706366110555	0.03651828992983447	2.101924629084766	24.0	1.0	False	False										PHC2	-
chr1	ENSG00000134686.12	33801501	-0.00988989287491985	0.0262910948454032	False	False	33801516	G	C	-0.10927459181091193	0.061177185029415375	0.07521469722690989	10.0	1.786198429338817	0.03651828992983447	2.101924629084766	24.0	1.0	False	False										PHC2	-
chr1	ENSG00000134686.12	33808908	0.0221223099322435	0.0297103446250449	False	False	33808918	A	T	0.06666230203447042	0.06536645257518413	0.3088694856833446	41.0	1.0198243809819083	0.03651828992983447	2.101924629084766	24.0	1.0	False	False										PHC2	-
chr1	ENSG00000134686.12	33824803	0.0187921453330469	0.0262502696070721	False	False	33824821	AATG	ATTC	0.0975255891708347	0.060234242371383036	0.10657920514065304	1.0	1.6191054345720233	0.03651828992983447	2.101924629084766	24.0	1.0	False	False										PHC2	-
chr1	ENSG00000125459.10	155487434	-0.005364304715811829	0.0262271613270461	False	False	155487463	AAAC	GTTT	-0.057591156655923265	0.06098333692998275	0.34582850055088266	6.0	0.9443752925827235	0.026826662483286242	2.2280766000408954	17.0	0.7781440074515283	False	False										MSTO1	+
chr1	ENSG00000125459.10	155509233	0.00289948057999623	0.0210918071643183	False	False	155509249	AT	AT	0.06224436761362736	0.061426404557774435	0.3118369675992359	10.0	1.0133161473757364	0.026826662483286242	2.2280766000408954	17.0	0.7781440074515283	False	False										MSTO1	+
chr1	ENSG00000125459.10	155549106	-0.00684526925305833	0.031746667163716	False	False	155549148	AAAC	GTTT	0.07418972802116477	0.062206380628356324	0.2341109186000929	17.0	1.19263855687733	0.026826662483286242	2.2280766000408954	17.0	0.7781440074515283	False	False										MSTO1	+
chr1	ENSG00000125459.10	155631308	0.0313141885499153	0.036694544891826004	False	False	155631342	AC	GT	0.0854264960293695	0.06732672038289582	0.20584687835079613	55.0	1.2688349520597157	0.026826662483286242	2.2280766000408954	17.0	0.7781440074515283	False	False										MSTO1	+
chr1	ENSG00000125459.10	155635922	-0.00264489807520633	0.0291837622459413	False	False	155635933	T	A	-0.04243488928362325	0.06293733593542676	0.5007765640729482	22.0	0.6742403162275749	0.026826662483286242	2.2280766000408954	17.0	0.7781440074515283	False	False										MSTO1	+
chr1	ENSG00000125459.10	155678941	-0.0163085647489217	0.0275106996980094	False	False	155678957	T	A	-0.09965295804991296	0.06693244003615988	0.13795013201319245	53.0	1.4888588851097615	0.026826662483286242	2.2280766000408954	17.0	0.7781440074515283	False	False										MSTO1	+
chr1	ENSG00000125459.10	155685320	0.0051051147879997705	0.0251840515627278	False	False	155685340	AG	CT	0.02490572593934122	0.062603003900096	0.6910839565742328	19.0	0.3978359565474945	0.026826662483286242	2.2280766000408954	17.0	0.7781440074515283	False	False										MSTO1	+
chr1	ENSG00000125459.10	155708764	-0.0152863123214686	0.032730476755007	False	False	155708802	AAAT	ATTT	-0.08406926287549676	0.06302165846880173	0.18342626150402488	24.0	1.3339741434623535	0.026826662483286242	2.2280766000408954	17.0	0.7781440074515283	False	False										MSTO1	+
chr1	ENSG00000125459.10	155729366	-0.000121952426757455	0.0233107866505693	False	False	155729389	A	T						0.026826662483286242	2.2280766000408954	17.0	0.7781440074515283	False	False										MSTO1	+
chr1	ENSG00000125459.10	155737426	-0.0133527511128969	0.0318592132453194	False	False	155737454	AC	GT	-0.06381700147355769	0.06237260110376129	0.3071991984724397	18.0	1.023157609979958	0.026826662483286242	2.2280766000408954	17.0	0.7781440074515283	False	False										MSTO1	+
chr1	ENSG00000125459.10	155746341	0.0126406783919709	0.024227347435077005	False	False	155746352	T	A	0.056657387594935625	0.06239960500522632	0.36474446291998575	18.0	0.9079767025799321	0.026826662483286242	2.2280766000408954	17.0	0.7781440074515283	False	False										MSTO1	+
chr1	ENSG00000125459.10	155755891	-0.0230286746328767	0.032338942949434	False	False	155755920	AAC	GTT						0.026826662483286242	2.2280766000408954	17.0	0.7781440074515283	False	False										MSTO1	+
chr1	ENSG00000125459.10	155761664	-0.0240811398086103	0.0289803614266682	False	False	155761737	AACAT	ATGTT	-0.06267822400174795	0.0633752088574527	0.323625975771646	26.0	0.9890022475938116	0.026826662483286242	2.2280766000408954	17.0	0.7781440074515283	False	False										MSTO1	+
chr1	ENSG00000125459.10	155784539	-0.0428133059400091	0.0326134341014658	True	False	155784561	AAAT	ATTT	-0.10358470691586524	0.06030773437414545	0.08700731681454678	2.0	1.717602360473901	0.026826662483286242	2.2280766000408954	17.0	0.7781440074515283	False	False										MSTO1	+
chr1	ENSG00000125459.10	155796003	0.00456107408499065	0.0429525525009965	False	False	155796013	A	T	0.013999587918039742	0.06536563864887189	0.8305982685537816	40.0	0.21417350472535088	0.026826662483286242	2.2280766000408954	17.0	0.7781440074515283	False	False										MSTO1	+
chr1	ENSG00000125459.10	155797474	8.473179101031608e-05	0.0154067502387166	False	False	155797491	AC	GT	0.02846202355433557	0.061755177587281024	0.6452635861717732	12.0	0.46088481429932043	0.026826662483286242	2.2280766000408954	17.0	0.7781440074515283	False	False										MSTO1	+
chr1	ENSG00000125459.10	155797946	-0.023040223105680997	0.0304755637020945	False	False	155797966	AC	GT	-0.12949186666061893	0.06057041838916592	0.03343177432119578	6.0	2.1378730757418842	0.026826662483286242	2.2280766000408954	17.0	0.7781440074515283	False	False										MSTO1	+
chr1	ENSG00000125459.10	155799739	0.00314080659814354	0.0175514777387247	False	False	155799758	T	A	-0.0015006012276623099	0.06711552995576398	0.9821820834514546	52.0	0.022358479902510792	0.026826662483286242	2.2280766000408954	17.0	0.7781440074515283	False	False										MSTO1	+
chr1	ENSG00000163374.15	155549106	0.0117280558881833	0.0235822582040566	False	False	155549148	AAAC	GTTT	0.012872745801030256	0.0623731176634964	0.8366552218611991	17.0	0.20638291435869616	0.4373157580128365	0.7779811641631058	8.0	1.0	False	False										YY1AP1	-
chr1	ENSG00000163374.15	155631308	-0.0163744375073711	0.0292895091448092	False	False	155631342	AC	GT	0.0467879573678548	0.06749973404464245	0.4889450659109929	55.0	0.693157655064397	0.4373157580128365	0.7779811641631058	8.0	1.0	False	False										YY1AP1	-
chr1	ENSG00000163374.15	155635922	-0.0192538202936703	0.0342805822972194	False	False	155635933	T	A	0.029400462501513593	0.0629668473113916	0.6409607528275483	22.0	0.46691971659496806	0.4373157580128365	0.7779811641631058	8.0	1.0	False	False										YY1AP1	-
chr1	ENSG00000163374.15	155678941	0.00514795076038003	0.0242821690890079	False	False	155678957	T	A	-0.04838856548238615	0.06718848165165002	0.4721681787961961	53.0	0.7201913824048712	0.4373157580128365	0.7779811641631058	8.0	1.0	False	False										YY1AP1	-
chr1	ENSG00000163374.15	155685320	0.0345960497778599	0.0324271305383755	True	False	155685340	AG	CT	-0.01550956149284145	0.06261489685252354	0.8045676976838063	19.0	0.24769762903819867	0.4373157580128365	0.7779811641631058	8.0	1.0	False	False										YY1AP1	-
chr1	ENSG00000163374.15	155708764	-0.00875273842418468	0.0364458925137236	False	False	155708802	AAAT	ATTT	0.049144395320540483	0.06316913260156673	0.4373157580128365	24.0	0.7779811641631058	0.4373157580128365	0.7779811641631058	8.0	1.0	True	False	155662129.0	0.4188557049946327	0.5842566442811662	chr1:155662129						YY1AP1	-
chr1	ENSG00000163374.15	155729366	-0.000640522079301761	0.0316704652069205	False	False	155729389	A	T						0.4373157580128365	0.7779811641631058	8.0	1.0	False	False										YY1AP1	-
chr1	ENSG00000163374.15	155737426	-0.029035929705466	0.0304557429457702	False	False	155737454	AC	GT	0.03135172943835262	0.062469275856379264	0.6161872430106212	18.0	0.5018743855848784	0.4373157580128365	0.7779811641631058	8.0	1.0	False	False										YY1AP1	-
chr1	ENSG00000163374.15	155746341	-0.00636717577098907	0.0187396823947835	False	False	155746352	T	A	-0.04564709413125633	0.06243485175807044	0.4653771929799255	18.0	0.7311156004363526	0.4373157580128365	0.7779811641631058	8.0	1.0	False	False										YY1AP1	-
chr1	ENSG00000163374.15	155755891	0.014429979437862	0.0273970746641287	False	False	155755920	AAC	GTT						0.4373157580128365	0.7779811641631058	8.0	1.0	False	False										YY1AP1	-
chr1	ENSG00000116544.7	35266931	0.0037891286547026603	0.0218630708955901	False	False	35266948	GT	AC	-0.009758791585225746	0.06108181343727896	0.8731858223420439	6.0	0.15976591126009101	0.0652667981378643	1.853318119541701	14.0	1.0	False	False										DLGAP3	-
chr1	ENSG00000116544.7	35283696	-0.00546198571592116	0.0249379581027508	False	False	35283731	AAT	ATT	-0.06580953187648234	0.06387966098980917	0.3039310545347469	30.0	1.0302110383300414	0.0652667981378643	1.853318119541701	14.0	1.0	False	False										DLGAP3	-
chr1	ENSG00000116544.7	35303055	0.0118452079443795	0.0218159396903628	False	False	35303066	A	T	0.038024594156368635	0.06532476821928075	0.5610695422624434	40.0	0.5820854048609635	0.0652667981378643	1.853318119541701	14.0	1.0	False	False										DLGAP3	-
chr1	ENSG00000116544.7	35319587	0.00490723453878493	0.0214419687813881	False	False	35319609	AAC	GTT	0.06363785670563529	0.06096090694942698	0.2974665441272779	6.0	1.0439125644641263	0.0652667981378643	1.853318119541701	14.0	1.0	False	False										DLGAP3	-
chr1	ENSG00000116544.7	35322698	-0.00946655461404507	0.0233196265028739	False	False	35322710	A	T	-0.01718463785946802	0.06680544407555664	0.7972342023966644	50.0	0.2572340936770404	0.0652667981378643	1.853318119541701	14.0	1.0	False	False										DLGAP3	-
chr1	ENSG00000116544.7	35339415	0.00297633574013695	0.0174060977985279	False	False	35339453	GGTT	AACC	-0.015767972651135147	0.06130631126479984	0.7972233595297161	8.0	0.2571998269970717	0.0652667981378643	1.853318119541701	14.0	1.0	False	False										DLGAP3	-
chr1	ENSG00000116544.7	35361512	-0.0120216056285617	0.0304367346006855	False	False	35361556	AC	GT	-0.1280635572009022	0.06909960888558651	0.0652667981378643	68.0	1.853318119541701	0.0652667981378643	1.853318119541701	14.0	1.0	True	False	35372259.0	0.1459728190450739	0.32031950431504136	chr1:35372259						DLGAP3	-
chr1	ENSG00000116544.7	35362187	-0.00619454347903087	0.023256443993214002	False	False	35362218	AC	GT	-0.08636528732189999	0.0679446093535981	0.20506189576789416	59.0	1.2711131632597488	0.0652667981378643	1.853318119541701	14.0	1.0	False	False										DLGAP3	-
chr1	ENSG00000116544.7	35385381	0.0071046217008010094	0.0182686608966278	False	False	35385402	AAAAG	CTTTT	0.019515461357294237	0.060511227026229006	0.7473133935572096	1.0	0.322509760855372	0.0652667981378643	1.853318119541701	14.0	1.0	False	False										DLGAP3	-
chr1	ENSG00000116544.7	35404893	0.0017873920791031102	0.0233739320137124	False	False	35404911	AT	AT	0.0781154448977933	0.06421882899091512	0.2250245793275684	33.0	1.2163947260521382	0.0652667981378643	1.853318119541701	14.0	1.0	False	False										DLGAP3	-
chr1	ENSG00000116544.7	35407513	0.00296705642994528	0.0169054335113897	False	False	35407550	GT	AC	0.06443383207430571	0.06667646703097822	0.3349035329895934	50.0	0.9663654201169571	0.0652667981378643	1.853318119541701	14.0	1.0	False	False										DLGAP3	-
chr1	ENSG00000116544.7	35434919	0.004865580995498929	0.0178015649061154	False	False	35434972	AGAT	ATCT	0.04839831072382262	0.061590380079388135	0.4326864354752096	11.0	0.7858095803506759	0.0652667981378643	1.853318119541701	14.0	1.0	False	False										DLGAP3	-
chr1	ENSG00000116544.7	35435343	-0.0138231147882897	0.0244475645532978	True	False	35435391	GTT	AAC	0.02456010142213329	0.06095268447778844	0.6873145056003771	5.0	0.40293715744518444	0.0652667981378643	1.853318119541701	14.0	1.0	False	False										DLGAP3	-
chr1	ENSG00000116544.7	35441519	0.000780392298566107	0.0207228978390296	False	False	35441554	GT	AC	-0.032118158588639215	0.06271320874220684	0.6089956363282	20.0	0.5121434420724076	0.0652667981378643	1.853318119541701	14.0	1.0	False	False										DLGAP3	-
chr1	ENSG00000163866.8	35266931	0.0125970053452713	0.0299416642615712	False	False	35266948	GT	AC	-0.010939309088468043	0.0610810671107713	0.8579984888633575	6.0	0.17909492426891407	0.17990032659562785	1.344918439242945	17.0	1.0	False	False										SMIM12	-
chr1	ENSG00000163866.8	35283696	-0.0336214560128668	0.0325291171989238	False	False	35283731	AAT	ATT	-0.08578220978602134	0.06378246240293067	0.17990032659562785	30.0	1.344918439242945	0.17990032659562785	1.344918439242945	17.0	1.0	True	False	35313926.0	0.4657073274570582	0.623001862273333	chr1:35313926						SMIM12	-
chr1	ENSG00000163866.8	35303055	0.0110877670225317	0.0370721038379712	False	False	35303066	A	T	0.08274571424639356	0.06514786425495686	0.20530278771276309	40.0	1.27012167156497	0.17990032659562785	1.344918439242945	17.0	1.0	False	False										SMIM12	-
chr1	ENSG00000163866.8	35319587	-0.121445541491318	0.0326461449738638	True	True	35319609	AAC	GTT	-0.07369136369810524	0.060918638636051535	0.2274720477533672	6.0	1.209668589909933	0.17990032659562785	1.344918439242945	17.0	1.0	False	False										SMIM12	-
chr1	ENSG00000163866.8	35322698	0.0485858118572205	0.0349418927113269	False	False	35322710	A	T	-0.042441786628817584	0.06675510596936424	0.5255666424196341	50.0	0.6357833758558528	0.17990032659562785	1.344918439242945	17.0	1.0	False	False										SMIM12	-
chr1	ENSG00000163866.8	35339415	0.0484205161598652	0.0416816587855681	False	False	35339453	GGTT	AACC	0.04570004531269403	0.06124987358766822	0.4562509481383026	8.0	0.7461247286867067	0.17990032659562785	1.344918439242945	17.0	1.0	False	False										SMIM12	-
chr1	ENSG00000163866.8	35361512	0.0463315746013768	0.0332055675439818	False	False	35361556	AC	GT	0.009934892328503142	0.06966986289423191	0.8867458153087535	68.0	0.14259956767226062	0.17990032659562785	1.344918439242945	17.0	1.0	False	False										SMIM12	-
chr1	ENSG00000163866.8	35362187	0.00361316114889831	0.0232705842321633	False	False	35362218	AC	GT	-0.04541103402537881	0.06812907851631737	0.5057780211662728	59.0	0.6665440809463256	0.17990032659562785	1.344918439242945	17.0	1.0	False	False										SMIM12	-
chr1	ENSG00000163866.8	35385381	0.006115048466074	0.0178789836301205	False	False	35385402	AAAAG	CTTTT	-0.01330460193148034	0.06051739638992095	0.8261541775666558	1.0	0.21984755996039834	0.17990032659562785	1.344918439242945	17.0	1.0	False	False										SMIM12	-
chr1	ENSG00000163866.8	35404893	0.00122947172474722	0.0169221227695451	False	False	35404911	AT	AT	0.004075702415802533	0.0644151276222966	0.949602006495884	33.0	0.06327244183541401	0.17990032659562785	1.344918439242945	17.0	1.0	False	False										SMIM12	-
chr1	ENSG00000163866.8	35407513	0.0079035720370681	0.0214275605085794	False	False	35407550	GT	AC	-0.01880531037344156	0.06680349516030468	0.7785853522681119	50.0	0.2815018934011685	0.17990032659562785	1.344918439242945	17.0	1.0	False	False										SMIM12	-
chr1	ENSG00000163866.8	35089116	-0.00776976484324895	0.0228863799864064	False	False	35089127	A	T	0.009150656973294551	0.06286682911891013	0.8843876421849838	21.0	0.145556203510542	0.17990032659562785	1.344918439242945	17.0	1.0	False	False										SMIM12	-
chr1	ENSG00000163866.8	35119591	0.0027762267427913104	0.0175855444116627	False	False	35119632	AC	GT	0.03038114302954922	0.06347075101547663	0.6325996395209764	26.0	0.47866367647266567	0.17990032659562785	1.344918439242945	17.0	1.0	False	False										SMIM12	-
chr1	ENSG00000163866.8	35139178	0.0040324235903734795	0.0168021816572023	False	False	35139219	ATTT	AAAT	0.03428043939328873	0.06283251000979075	0.58583232071873	21.0	0.5455844337262199	0.17990032659562785	1.344918439242945	17.0	1.0	False	False										SMIM12	-
chr1	ENSG00000163866.8	35177176	0.0033124521866926397	0.0205407765706611	False	False	35177186	A	T	0.06383500884799431	0.06743591890230366	0.344884654401848	55.0	0.9466024914774857	0.17990032659562785	1.344918439242945	17.0	1.0	False	False										SMIM12	-
chr1	ENSG00000163866.8	35212809	-0.0019281513685302399	0.0162160882271324	False	False	35212820	A	T	-0.0007778855747941972	0.0629940597758218	0.9901572998786085	22.0	0.01234855441231243	0.17990032659562785	1.344918439242945	17.0	1.0	False	False										SMIM12	-
chr1	ENSG00000163866.8	35217823	-0.00531576795797867	0.0188540805348063	False	False	35217864	GT	AC	0.024730967330970768	0.06493711268951641	0.7036595012834654	37.0	0.3808448867940411	0.17990032659562785	1.344918439242945	17.0	1.0	False	False										SMIM12	-
chr1	ENSG00000187513.8	35266931	0.0114657217552776	0.0270780917147828	False	False	35266948	GT	AC	0.06552766621279253	0.060953436013022874	0.28332162716572823	6.0	1.075044665222685	0.049073210883475035	1.9781218709221302	9.0	0.7617782855919467	False	False										GJA4	+
chr1	ENSG00000187513.8	35283696	0.00967734245868984	0.0346741299127754	False	False	35283731	AAT	ATT	0.016816138997045975	0.06400938767821078	0.7929929901621406	30.0	0.26271363634322503	0.049073210883475035	1.9781218709221302	9.0	0.7617782855919467	False	False										GJA4	+
chr1	ENSG00000187513.8	35303055	-0.0230277025742454	0.0512289587747692	False	False	35303066	A	T	0.02645289870634289	0.06534916880794299	0.6859993178645871	40.0	0.4047931930716098	0.049073210883475035	1.9781218709221302	9.0	0.7617782855919467	False	False										GJA4	+
chr1	ENSG00000187513.8	35319587	0.000161752994098889	0.0165633952616218	False	False	35319609	AAC	GTT	0.003619785691954325	0.0610843219849129	0.952790111788736	6.0	0.05925883392547713	0.049073210883475035	1.9781218709221302	9.0	0.7617782855919467	False	False										GJA4	+
chr1	ENSG00000187513.8	35322698	-0.000580576209024667	0.0157794742306651	False	False	35322710	A	T	-0.004588863797594922	0.06681460698699132	0.9453051713695728	50.0	0.0686805476306755	0.049073210883475035	1.9781218709221302	9.0	0.7617782855919467	False	False										GJA4	+
chr1	ENSG00000187513.8	35339415	0.00197823773222383	0.0211364988939414	False	False	35339453	GGTT	AACC	-0.014530244653196163	0.061307461062406574	0.8128344512630603	8.0	0.23700613924307554	0.049073210883475035	1.9781218709221302	9.0	0.7617782855919467	False	False										GJA4	+
chr1	ENSG00000187513.8	35177176	0.0287682046225207	0.0306453309050907	True	False	35177186	A	T	0.001790405945320338	0.06757362953424767	0.978886145971788	55.0	0.026495630879393925	0.049073210883475035	1.9781218709221302	9.0	0.7617782855919467	False	False										GJA4	+
chr1	ENSG00000187513.8	35212809	0.0107786775507023	0.0215400481858294	False	False	35212820	A	T	0.07367711372081932	0.06282287025785746	0.24199330231716815	22.0	1.1727753510530552	0.049073210883475035	1.9781218709221302	9.0	0.7617782855919467	False	False										GJA4	+
chr1	ENSG00000188910.7	35266931	0.0190719254987419	0.0546101756746985	False	False	35266948	GT	AC	0.025562686560712408	0.06106476098201233	0.6758320613046322	6.0	0.4186160094566216	0.01535940790839998	2.4417191240687863	9.0	0.344732829897886	False	False										GJB3	+
chr1	ENSG00000188910.7	35283696	0.036270817497576005	0.0521200259669388	True	False	35283731	AAT	ATT	0.041571461829292916	0.0639630981459769	0.5163496046972902	30.0	0.6499288345042062	0.01535940790839998	2.4417191240687863	9.0	0.344732829897886	False	False										GJB3	+
chr1	ENSG00000188910.7	35319587	-0.0119323473169269	0.0255416560533779	False	False	35319609	AAC	GTT	-0.05515214931040148	0.060991748904479136	0.3666718408661047	6.0	0.9042559083979832	0.01535940790839998	2.4417191240687863	9.0	0.344732829897886	False	False										GJB3	+
chr1	ENSG00000188910.7	35322698	0.0170500615938723	0.0263651615754581	False	False	35322710	A	T	0.029707105697924938	0.06678582130958469	0.6568854346632367	50.0	0.44481156502093594	0.01535940790839998	2.4417191240687863	9.0	0.344732829897886	False	False										GJB3	+
chr1	ENSG00000188910.7	35339415	0.00727912506058397	0.0185414877910298	False	False	35339453	GGTT	AACC	0.01657663668719546	0.06130550929860579	0.7870668963248076	8.0	0.2703939152752858	0.01535940790839998	2.4417191240687863	9.0	0.344732829897886	False	False										GJB3	+
chr1	ENSG00000188910.7	35177176	0.000305444390657524	0.0218065924678697	False	False	35177186	A	T	-0.03605984599369734	0.06752979006108094	0.5938940146296313	55.0	0.5339842751040849	0.01535940790839998	2.4417191240687863	9.0	0.344732829897886	False	False										GJB3	+
chr1	ENSG00000188910.7	35212809	0.00326511530052034	0.0156661735082128	False	False	35212820	A	T	0.044725924475645516	0.06293104035370145	0.4779191907303476	22.0	0.7107132541312714	0.01535940790839998	2.4417191240687863	9.0	0.344732829897886	False	False										GJB3	+
chr1	ENSG00000188910.7	35217823	0.007365502822620659	0.0198353923065931	False	False	35217864	GT	AC	0.0422558183247809	0.06489896223214113	0.5156116901325472	37.0	0.6511016027287684	0.01535940790839998	2.4417191240687863	9.0	0.344732829897886	False	False										GJB3	+
chr1	ENSG00000189280.3	35283696	0.0800595197467216	0.0505575859132072	False	False	35283731	AAT	ATT	0.1043512335448618	0.0636689317413823	0.10250899462205663	30.0	1.6389663010010516	0.007483403980145658	2.6950169441982013	9.0	0.20531978723640143	False	False										GJB5	+
chr1	ENSG00000189280.3	35303055	0.00364702676906302	0.019742050620013	False	False	35303066	A	T	0.08639397201183968	0.0651276222990281	0.18595620406805768	40.0	1.326533488589049	0.007483403980145658	2.6950169441982013	9.0	0.20531978723640143	False	False										GJB5	+
chr1	ENSG00000189280.3	35319587	-0.008073870232348391	0.0219832236988637	False	False	35319609	AAC	GTT	0.025008829275143044	0.061065616728942874	0.6824703546014117	6.0	0.4095402718382728	0.007483403980145658	2.6950169441982013	9.0	0.20531978723640143	False	False										GJB5	+
chr1	ENSG00000189280.3	35322698	0.027869734056058	0.0340837630929301	False	False	35322710	A	T	0.0070036919859960325	0.06681367175567997	0.9166090809078592	50.0	0.10482423435141677	0.007483403980145658	2.6950169441982013	9.0	0.20531978723640143	False	False										GJB5	+
chr1	ENSG00000189280.3	35139178	0.00172410536328932	0.0160215987072144	False	False	35139219	ATTT	AAAT	0.019639257793176896	0.06285733578721059	0.7549621690617693	21.0	0.31244177862805383	0.007483403980145658	2.6950169441982013	9.0	0.20531978723640143	False	False										GJB5	+
chr1	ENSG00000189280.3	35177176	0.0144120697007579	0.0284626158211035	False	False	35177186	A	T	0.10721695979957677	0.06718421902151743	0.11196088911830826	55.0	1.5958652398004038	0.007483403980145658	2.6950169441982013	9.0	0.20531978723640143	False	False										GJB5	+
chr1	ENSG00000189280.3	35212809	0.00769216432960516	0.0328802364717017	False	False	35212820	A	T	0.054227800546054944	0.06290138873627618	0.3894476348052146	22.0	0.8621081606546622	0.007483403980145658	2.6950169441982013	9.0	0.20531978723640143	False	False										GJB5	+
chr1	ENSG00000189280.3	35217823	0.0068206453212569795	0.0457406771725531	False	False	35217864	GT	AC	0.014623947469540871	0.0649500340300762	0.8220512475526703	37.0	0.22515688695049813	0.007483403980145658	2.6950169441982013	9.0	0.20531978723640143	False	False										GJB5	+
chr1	ENSG00000189433.5	35283696	0.0316016536766618	0.0317120439410264	False	False	35283731	AAT	ATT	0.10099415426791528	0.06369111490661779	0.11410550170357997	30.0	1.5856867071017708	0.009680962172027656	2.605711712264119	9.0	0.24827275600696258	False	False										GJB4	+
chr1	ENSG00000189433.5	35303055	-0.0134666785297901	0.02929951884477	False	False	35303066	A	T	0.054044549352059226	0.0652765054619343	0.4085522375957853	40.0	0.8279326377784587	0.009680962172027656	2.605711712264119	9.0	0.24827275600696258	False	False										GJB4	+
chr1	ENSG00000189433.5	35319587	-0.00521276646696814	0.0182703497082125	False	False	35319609	AAC	GTT	-0.06337539229201768	0.060961927182997214	0.2994675376903588	6.0	1.0395897114895278	0.009680962172027656	2.605711712264119	9.0	0.24827275600696258	False	False										GJB4	+
chr1	ENSG00000189433.5	35322698	0.028873408859472	0.0316320257652894	False	False	35322710	A	T	0.1069302886139844	0.06643222625140936	0.10889034006469654	50.0	1.609614710326163	0.009680962172027656	2.605711712264119	9.0	0.24827275600696258	False	False										GJB4	+
chr1	ENSG00000189433.5	35139178	0.00479236025763417	0.0195250663595355	False	False	35139219	ATTT	AAAT	-0.022511238657576312	0.06285352959339861	0.7205267636274406	21.0	0.35815393030752923	0.009680962172027656	2.605711712264119	9.0	0.24827275600696258	False	False										GJB4	+
chr1	ENSG00000189433.5	35177176	0.0292142498049513	0.0374369975566461	False	False	35177186	A	T	0.14048536268430528	0.06690359256454917	0.036889698693734964	55.0	2.099817921567721	0.009680962172027656	2.605711712264119	9.0	0.24827275600696258	False	False										GJB4	+
chr1	ENSG00000189433.5	35212809	0.00136358329458309	0.0187709864733017	False	False	35212820	A	T	-0.0060301260211657924	0.06299293351588872	0.9238134574304466	22.0	0.09572702340723364	0.009680962172027656	2.605711712264119	9.0	0.24827275600696258	False	False										GJB4	+
chr1	ENSG00000189433.5	35217823	-0.0119239756258717	0.0485992687059458	False	False	35217864	GT	AC	-0.07988631205681511	0.0647493765229407	0.21850801376493909	37.0	1.233777317199516	0.009680962172027656	2.605711712264119	9.0	0.24827275600696258	False	False										GJB4	+
chr1	ENSG00000163867.12	35361512	0.00231924394608175	0.0198572014169779	False	False	35361556	AC	GT	-0.020315205890086258	0.06965892259527269	0.7708566962074903	68.0	0.29163824436562447	0.12505506863596544	1.5398175653838873	11.0	1.0	False	False										ZMYM6	-
chr1	ENSG00000163867.12	35362187	0.000741623024884759	0.0174682691379601	False	False	35362218	AC	GT	0.019342068866214774	0.06818667551662262	0.776941262104881	59.0	0.28366346826073874	0.12505506863596544	1.5398175653838873	11.0	1.0	False	False										ZMYM6	-
chr1	ENSG00000163867.12	35385381	0.000585281828904174	0.0155837634484282	False	False	35385402	AAAAG	CTTTT	-0.017144516593028184	0.0605138577520846	0.7771496842602835	1.0	0.28331554506517287	0.12505506863596544	1.5398175653838873	11.0	1.0	False	False										ZMYM6	-
chr1	ENSG00000163867.12	35404893	0.00301612762357875	0.0169737638009612	False	False	35404911	AT	AT	0.003157439074455477	0.0644153415458365	0.9609464415024238	33.0	0.04901688012022283	0.12505506863596544	1.5398175653838873	11.0	1.0	False	False										ZMYM6	-
chr1	ENSG00000163867.12	35407513	-0.00263068082270688	0.0193091995330152	False	False	35407550	GT	AC	-0.04743553728518343	0.0667400965701248	0.4779784188559602	50.0	0.7107502044942686	0.12505506863596544	1.5398175653838873	11.0	1.0	False	False										ZMYM6	-
chr1	ENSG00000163867.12	35434919	0.0010408729780304901	0.0182539216398815	False	False	35434972	AGAT	ATCT	-0.00611363969759139	0.06166148921740506	0.921095951083754	11.0	0.099148427570992	0.12505506863596544	1.5398175653838873	11.0	1.0	False	False										ZMYM6	-
chr1	ENSG00000163867.12	35435343	-0.0006444501026999599	0.018662744800289	False	False	35435391	GTT	AAC	0.034148495573553816	0.060935515927095826	0.5756704539640722	5.0	0.5604038146556368	0.12505506863596544	1.5398175653838873	11.0	1.0	False	False										ZMYM6	-
chr1	ENSG00000163867.12	35441519	0.001029061768472	0.0158416624695461	False	False	35441554	GT	AC	-0.008798269162441356	0.06274315191354549	0.8885919600182093	20.0	0.14022676410271184	0.12505506863596544	1.5398175653838873	11.0	1.0	False	False										ZMYM6	-
chr1	ENSG00000163867.12	35553028	-0.008100862040184759	0.0247885251469528	True	False	35553044	T	A						0.12505506863596544	1.5398175653838873	11.0	1.0	False	False										ZMYM6	-
chr1	ENSG00000163867.12	35555222	-0.0005717342026046769	0.0176061776326046	False	False	35555246	T	A	-0.02131440216418891	0.06107084509301119	0.7273550338255306	6.0	0.3490110891985689	0.12505506863596544	1.5398175653838873	11.0	1.0	False	False										ZMYM6	-
chr1	ENSG00000163867.12	35513940	0.00610738211280355	0.0237675625497474	False	False	35513964	A	T	-0.056834796751623964	0.06526637744750753	0.38474886095741057	40.0	0.870812797865717	0.12505506863596544	1.5398175653838873	11.0	1.0	False	False										ZMYM6	-
chr1	ENSG00000163867.12	35540457	0.0013440041683662198	0.023819575415575	False	False	35540470	T	A	0.1037270461798209	0.06736320490925236	0.12505506863596544	56.0	1.5398175653838873	0.12505506863596544	1.5398175653838873	11.0	1.0	True	False	35378578.0	0.1278974007556843	0.2995029345020613	chr1:35378578						ZMYM6	-
chr1	ENSG00000243749.1	35361512	0.000872041641511073	0.0204346432900534	False	False	35361556	AC	GT	-0.026241360923315925	0.06964930846599082	0.7067367024108255	68.0	0.3767641273298408	0.07212945701152212	1.8071969259654743	10.0	1.0	False	False										ZMYM6NB	-
chr1	ENSG00000243749.1	35362187	-0.00868613009281525	0.028778935517122	False	False	35362218	AC	GT	-0.12232422516125925	0.0676872693859353	0.07212945701152212	59.0	1.8071969259654743	0.07212945701152212	1.8071969259654743	10.0	1.0	True	False	35356674.0	0.5073732335645242	0.6572165705856541	chr1:35356674						ZMYM6NB	-
chr1	ENSG00000243749.1	35385381	-0.0113957849266795	0.0219366747445021	False	False	35385402	AAAAG	CTTTT	-0.0159036213453937	0.060515098918968474	0.7928997280451656	1.0	0.26280418655002324	0.07212945701152212	1.8071969259654743	10.0	1.0	False	False										ZMYM6NB	-
chr1	ENSG00000243749.1	35404893	-0.000560474388011189	0.0203442380089395	False	False	35404911	AT	AT	0.05192107091081925	0.06432877825036429	0.4203929405402479	33.0	0.8071204260827887	0.07212945701152212	1.8071969259654743	10.0	1.0	False	False										ZMYM6NB	-
chr1	ENSG00000243749.1	35407513	0.0044066907697298	0.0174038477736452	False	False	35407550	GT	AC	0.033436606227208315	0.06677795005263468	0.6170645538730501	50.0	0.5007132773745441	0.07212945701152212	1.8071969259654743	10.0	1.0	False	False										ZMYM6NB	-
chr1	ENSG00000243749.1	35434919	-0.0217531435842742	0.0270730938444642	True	False	35434972	AGAT	ATCT	-0.05299486567075713	0.06157599231604364	0.3902193208639687	11.0	0.8606416831864732	0.07212945701152212	1.8071969259654743	10.0	1.0	False	False										ZMYM6NB	-
chr1	ENSG00000243749.1	35435343	-0.008261327922169071	0.0192860911224213	False	False	35435391	GTT	AAC	-0.03020392527441076	0.06094325848088308	0.6205761221892859	5.0	0.4956073243751029	0.07212945701152212	1.8071969259654743	10.0	1.0	False	False										ZMYM6NB	-
chr1	ENSG00000243749.1	35441519	0.0169801576009268	0.0270244540019161	False	False	35441554	GT	AC	0.06988523265781434	0.06259216996691193	0.2652559089935571	20.0	1.1165171729108887	0.07212945701152212	1.8071969259654743	10.0	1.0	False	False										ZMYM6NB	-
chr1	ENSG00000243749.1	35513940	0.0026921312581168803	0.0252807726048957	False	False	35513964	A	T	-0.0588846082535151	0.06525861121128589	0.36781103271461824	40.0	0.9023270210710758	0.07212945701152212	1.8071969259654743	10.0	1.0	False	False										ZMYM6NB	-
chr1	ENSG00000243749.1	35540457	0.0144770691001158	0.0252315749571638	False	False	35540470	T	A	0.11295276680642133	0.06729510773522325	0.09468839298871516	56.0	1.6784692172697153	0.07212945701152212	1.8071969259654743	10.0	1.0	False	False										ZMYM6NB	-
chr1	ENSG00000197056.5	35434919	-0.012219864123543001	0.0266914337035414	False	False	35434972	AGAT	ATCT	-0.10596971453947698	0.0613154413218097	0.08511331431249257	11.0	1.72827125198859	1.570482394811362e-06	4.912389202176524	13.0	0.00022364377623983197	False	False										ZMYM1	+
chr1	ENSG00000197056.5	35435343	0.00113841741489579	0.0174545917870833	False	False	35435391	GTT	AAC	0.058232731503534675	0.06086761028120274	0.33957199641908004	5.0	0.9567113155010495	1.570482394811362e-06	4.912389202176524	13.0	0.00022364377623983197	False	False										ZMYM1	+
chr1	ENSG00000197056.5	35441519	-0.0013525950249272099	0.0189378038596119	False	False	35441554	GT	AC	-0.010872402404516764	0.06274187185384443	0.8625632086537671	20.0	0.1732878233190706	1.570482394811362e-06	4.912389202176524	13.0	0.00022364377623983197	False	False										ZMYM1	+
chr1	ENSG00000197056.5	35553028	0.170461881073827	0.0420917811453266	False	False	35553044	T	A						1.570482394811362e-06	4.912389202176524	13.0	0.00022364377623983197	False	False										ZMYM1	+
chr1	ENSG00000197056.5	35555222	0.20644697928894398	0.031754604517957995	False	False	35555246	T	A	0.2670295727427576	0.0588666342182239	8.650202915501252e-06	6.0	4.536178707837363	1.570482394811362e-06	4.912389202176524	13.0	0.00022364377623983197	False	False										ZMYM1	+
chr1	ENSG00000197056.5	35603694	0.17188149059559196	0.0327643528024053	False	False	35603704	T	A	0.13700167022934862	0.06302851171401767	0.03068200905163573	27.0	2.1736459659871543	1.570482394811362e-06	4.912389202176524	13.0	0.00022364377623983197	False	False										ZMYM1	+
chr1	ENSG00000197056.5	35609849	0.19973429216264396	0.0312843244562885	False	False	35609860	T	A	0.2356196812320132	0.06183703821175573	0.00017523820745386776	27.0	3.8103325781088264	1.570482394811362e-06	4.912389202176524	13.0	0.00022364377623983197	False	False										ZMYM1	+
chr1	ENSG00000197056.5	35625629	0.14935649985688199	0.0308343860555023	False	False	35625658	AC	GT	0.20775928847877126	0.05997606283320794	0.0006200468483354994	8.0	3.4640367950884854	1.570482394811362e-06	4.912389202176524	13.0	0.00022364377623983197	False	False										ZMYM1	+
chr1	ENSG00000197056.5	35629922	0.191150673887337	0.0323809380089578	False	False	35629955	GT	AC	0.1845695573517767	0.0624090977167466	0.003401852633815234	26.0	2.9574142890107837	1.570482394811362e-06	4.912389202176524	13.0	0.00022364377623983197	False	False										ZMYM1	+
chr1	ENSG00000197056.5	35640588	-0.0126128141398795	0.0287275721562806	False	False	35640605	A	T	-0.08016956576723704	0.06329567204553828	0.2064907791307394	26.0	1.266588428187614	1.570482394811362e-06	4.912389202176524	13.0	0.00022364377623983197	False	False										ZMYM1	+
chr1	ENSG00000197056.5	35672050	-0.0009280003504422741	0.0214286629066397	False	False	35672084	AC	GT	-0.08398401467237802	0.0609827962871039	0.1696114428050529	7.0	1.3771755279470221	1.570482394811362e-06	4.912389202176524	13.0	0.00022364377623983197	False	False										ZMYM1	+
chr1	ENSG00000197056.5	35513940	0.006875480432478379	0.0243593430758524	False	False	35513964	A	T	-0.051564277855783436	0.06528507915974417	0.43042522230239794	40.0	0.7898325087362197	1.570482394811362e-06	4.912389202176524	13.0	0.00022364377623983197	False	False										ZMYM1	+
chr1	ENSG00000197056.5	35540457	0.11863680270770001	0.0337848602987271	False	False	35540470	T	A	0.11060606411620556	0.06731298587110852	0.1017911591186909	56.0	1.6431608653937146	1.570482394811362e-06	4.912389202176524	13.0	0.00022364377623983197	False	False										ZMYM1	+
chr1	ENSG00000116560.6	35553028	-0.00288642680711318	0.0226865814140083	False	False	35553044	T	A						0.0018910679615750032	3.140657543638165	13.0	0.09725932428897532	False	False										SFPQ	-
chr1	ENSG00000116560.6	35555222	-0.013226074453536001	0.0256665395668281	False	False	35555246	T	A	-0.031261627935556625	0.061054866156707875	0.6090550652778427	6.0	0.5120251652885169	0.0018910679615750032	3.140657543638165	13.0	0.09725932428897532	False	False										SFPQ	-
chr1	ENSG00000116560.6	35603694	-0.00680185758785522	0.0222992873159305	False	False	35603704	T	A	-0.047690509742803484	0.06355607729123677	0.4537466905577875	27.0	0.7503689934208564	0.0018910679615750032	3.140657543638165	13.0	0.09725932428897532	False	False										SFPQ	-
chr1	ENSG00000116560.6	35609849	0.0007606769376263969	0.0182062592652851	False	False	35609860	T	A	-0.006846709647717804	0.0636269849102823	0.91439479027906	27.0	0.10760701072622028	0.0018910679615750032	3.140657543638165	13.0	0.09725932428897532	False	False										SFPQ	-
chr1	ENSG00000116560.6	35617271	-0.00323988473834688	0.0182249606296126	False	False	35617281	T	A	-0.017111594293131034	0.061190045741978435	0.7799650867288458	7.0	0.2796466988321256	0.0018910679615750032	3.140657543638165	13.0	0.09725932428897532	False	False										SFPQ	-
chr1	ENSG00000116560.6	35625629	0.0201079874963411	0.0294837492494709	False	False	35625658	AC	GT	0.10028342096889704	0.06100484497826755	0.10138649783576677	8.0	1.643859942675408	0.0018910679615750032	3.140657543638165	13.0	0.09725932428897532	False	False										SFPQ	-
chr1	ENSG00000116560.6	35629922	-0.0257719871827726	0.0393667723230507	False	False	35629955	GT	AC	-0.10912815769505144	0.06312082133081086	0.08507553798018593	26.0	1.7288773402221755	0.0018910679615750032	3.140657543638165	13.0	0.09725932428897532	False	False										SFPQ	-
chr1	ENSG00000116560.6	35640588	0.0330869152811484	0.0318469793811099	False	False	35640605	A	T	0.04623940189571563	0.06343214299524377	0.4667148620572055	26.0	0.7289585328873837	0.0018910679615750032	3.140657543638165	13.0	0.09725932428897532	False	False										SFPQ	-
chr1	ENSG00000116560.6	35672050	-0.0397436463305997	0.0317091466487113	True	False	35672084	AC	GT	-0.09141519914564322	0.060942757613087165	0.1347913973184678	7.0	1.5000174381018205	0.0018910679615750032	3.140657543638165	13.0	0.09725932428897532	False	False										SFPQ	-
chr1	ENSG00000116560.6	35691382	-0.006401173907050329	0.0198972529622891	False	False	35691392	T	A	0.01748159909473155	0.06494705385629282	0.7880354104235282	37.0	0.2691669299336159	0.0018910679615750032	3.140657543638165	13.0	0.09725932428897532	False	False										SFPQ	-
chr1	ENSG00000116560.6	35691679	-0.0126871429795056	0.0222144729561639	False	False	35691707	ATTT	AAAT	-0.08811086363689244	0.06177616156206961	0.15498360203311856	14.0	1.4262923012522077	0.0018910679615750032	3.140657543638165	13.0	0.09725932428897532	False	False										SFPQ	-
chr1	ENSG00000116560.6	35747254	-0.0076003975882457595	0.022005222023272004	False	False	35747286	AT	AT	-0.06291889893616998	0.06538237520767216	0.33688550287094965	41.0	0.9623220131774424	0.0018910679615750032	3.140657543638165	13.0	0.09725932428897532	False	False										SFPQ	-
chr1	ENSG00000116560.6	35749562	-0.0160754643011795	0.0285625156982884	False	False	35749588	T	A	-0.05371227932733248	0.06541760833979622	0.41244703747593797	41.0	0.8210676099367132	0.0018910679615750032	3.140657543638165	13.0	0.09725932428897532	False	False										SFPQ	-
chr1	ENSG00000116574.4	228784578	0.007578026896819259	0.0201324783562966	False	False	228784632	CTTT	AAAG	0.08392246581960215	0.061680086136356366	0.1748111618544791	13.0	1.3606087649435912	0.0950388964978657	1.6759526796384956	13.0	1.0	False	False										RHOU	+
chr1	ENSG00000116574.4	228794825	9.48019023352207e-05	0.0103401358102461	False	False	228794844	A	T	-0.025408474189935037	0.06140967932553827	0.6793892407165607	9.0	0.4137535722217733	0.0950388964978657	1.6759526796384956	13.0	1.0	False	False										RHOU	+
chr1	ENSG00000116574.4	228825910	0.0246524538961716	0.0295516466246029	False	False	228825933	GTTT	AAAC	0.058731130793846426	0.06086583008881325	0.3354476390811991	5.0	0.9649277880240531	0.0950388964978657	1.6759526796384956	13.0	1.0	False	False										RHOU	+
chr1	ENSG00000116574.4	228826833	0.0206435245994297	0.028714805874006	False	False	228826845	T	A	0.09680581271749952	0.06465189600190993	0.13563565011388526	37.0	1.497339114612195	0.0950388964978657	1.6759526796384956	13.0	1.0	False	False										RHOU	+
chr1	ENSG00000116574.4	228839275	-0.0233686846892564	0.0305705995419312	False	False	228839285	A	T	-0.04588363468324965	0.06586860082171016	0.4867606676028334	44.0	0.6965934316328531	0.0950388964978657	1.6759526796384956	13.0	1.0	False	False										RHOU	+
chr1	ENSG00000116574.4	228869938	0.0225508495732804	0.0382490859487231	False	False	228869949	T	A	0.02193678098354613	0.06361316473252815	0.7305031837730361	27.0	0.34484655928977714	0.0950388964978657	1.6759526796384956	13.0	1.0	False	False										RHOU	+
chr1	ENSG00000116574.4	228892029	-0.00272739247218585	0.0185964115610475	False	False	228892056	AG	CT	-0.03713045745017598	0.06270231284365091	0.5542631983757627	20.0	0.5921704601672556	0.0950388964978657	1.6759526796384956	13.0	1.0	False	False										RHOU	+
chr1	ENSG00000116574.4	228908659	0.031481160085716	0.0336298010606982	True	False	228908686	AC	GT	0.005843761286247209	0.0683574254850493	0.9319531095614196	60.0	0.0854883173961155	0.0950388964978657	1.6759526796384956	13.0	1.0	False	False										RHOU	+
chr1	ENSG00000116574.4	228917573	-0.0056806305037008205	0.0232388897737205	False	False	228917588	GT	AC						0.0950388964978657	1.6759526796384956	13.0	1.0	False	False										RHOU	+
chr1	ENSG00000116574.4	228927015	-0.00339961774319852	0.0202157603384207	False	False	228927066	GT	AC	0.06634673090050179	0.06536783052371327	0.3111704113197461	41.0	1.014975261821385	0.0950388964978657	1.6759526796384956	13.0	1.0	False	False										RHOU	+
chr1	ENSG00000116574.4	228927195	0.0127833754703278	0.0272120914641183	False	False	228927230	ATTT	AAAT	-0.06902118177144882	0.06186946794125619	0.26562616370195635	14.0	1.1155935886984358	0.0950388964978657	1.6759526796384956	13.0	1.0	False	False										RHOU	+
chr1	ENSG00000116574.4	228975503	0.013140671817463001	0.036155804025687	False	False	228975522	AC	GT	-0.09306093669839856	0.06162983249292976	0.13225353979549906	13.0	1.5099982092126343	0.0950388964978657	1.6759526796384956	13.0	1.0	False	False										RHOU	+
chr1	ENSG00000116574.4	228976124	-0.00663300784850735	0.035667080547326	False	False	228976146	A	T	-0.10711448997421867	0.06391259805576573	0.0950388964978657	32.0	1.6759526796384956	0.0950388964978657	1.6759526796384956	13.0	1.0	True	False	228949608.0	0.8958476417787298	0.9394294359325366	chr1:228949608						RHOU	+
chr1	ENSG00000116574.4	228979726	0.00273978428876278	0.0163847285266323	False	False	228979760	GT	AC	0.003951217805877885	0.06274509071607041	0.9498378966689812	20.0	0.06297254113086954	0.0950388964978657	1.6759526796384956	13.0	1.0	False	False										RHOU	+
chr1	ENSG00000116580.14	155631308	-0.00796070624014125	0.0205376267490185	False	False	155631342	AC	GT	-0.06602976206000716	0.0674262685596841	0.3285180611008419	55.0	0.9792883911640343	0.10793095287163144	1.61435445647497	17.0	1.0	False	False										GON4L	-
chr1	ENSG00000116580.14	155635922	-0.0206964343341793	0.0258865909392154	True	False	155635933	T	A	-0.05364090859477316	0.06290338563468634	0.3946072983616369	22.0	0.8527507391461353	0.10793095287163144	1.61435445647497	17.0	1.0	False	False										GON4L	-
chr1	ENSG00000116580.14	155678941	-0.0040744087533331	0.0176857948099842	False	False	155678957	T	A	-0.014660500500690362	0.06726005012373527	0.8276556102822171	53.0	0.21796743347232275	0.10793095287163144	1.61435445647497	17.0	1.0	False	False										GON4L	-
chr1	ENSG00000116580.14	155685320	0.0057398062042812	0.0174483255307107	False	False	155685340	AG	CT	0.03640844281707077	0.06258090999067786	0.5612275295303479	19.0	0.5817819335400239	0.10793095287163144	1.61435445647497	17.0	1.0	False	False										GON4L	-
chr1	ENSG00000116580.14	155708764	-0.0197552589720721	0.0260857041738703	False	False	155708802	AAAT	ATTT	-0.08749824647812499	0.06300298586140993	0.16613100893747967	24.0	1.3887952337782565	0.10793095287163144	1.61435445647497	17.0	1.0	False	False										GON4L	-
chr1	ENSG00000116580.14	155729366	0.00254092920627929	0.0257486453903276	False	False	155729389	A	T						0.10793095287163144	1.61435445647497	17.0	1.0	False	False										GON4L	-
chr1	ENSG00000116580.14	155737426	-0.00721202489878185	0.0187338385931799	False	False	155737454	AC	GT	-0.018750332948370158	0.06248901231586405	0.7643763596556067	18.0	0.30005807826810577	0.10793095287163144	1.61435445647497	17.0	1.0	False	False										GON4L	-
chr1	ENSG00000116580.14	155746341	0.0035181297272009	0.0167263339539064	False	False	155746352	T	A	0.029277687664449475	0.06247320728861187	0.6397229976357144	18.0	0.4686439024843607	0.10793095287163144	1.61435445647497	17.0	1.0	False	False										GON4L	-
chr1	ENSG00000116580.14	155755891	-0.0017700466843419398	0.0203678365326128	False	False	155755920	AAC	GTT						0.10793095287163144	1.61435445647497	17.0	1.0	False	False										GON4L	-
chr1	ENSG00000116580.14	155761664	-0.00016815182565853602	0.0274668425797252	False	False	155761737	AACAT	ATGTT	0.00025452999413391264	0.06350006144315297	0.9968050363594444	26.0	0.00400834248580649	0.10793095287163144	1.61435445647497	17.0	1.0	False	False										GON4L	-
chr1	ENSG00000116580.14	155784539	-0.00320284474224165	0.015959943940083002	False	False	155784561	AAAT	ATTT	-0.036327742183876736	0.06059388362005784	0.5493197720267227	2.0	0.5995282034018942	0.10793095287163144	1.61435445647497	17.0	1.0	False	False										GON4L	-
chr1	ENSG00000116580.14	155796003	-0.0016884077351012	0.021359403973396	False	False	155796013	A	T	0.05583539471862748	0.06527006384052507	0.3931761243173598	40.0	0.8554518171615489	0.10793095287163144	1.61435445647497	17.0	1.0	False	False										GON4L	-
chr1	ENSG00000116580.14	155797474	-0.00352324770310474	0.0169349575997088	False	False	155797491	AC	GT	0.02416590358835775	0.061762164147990774	0.6959130321032951	12.0	0.3912735883161877	0.10793095287163144	1.61435445647497	17.0	1.0	False	False										GON4L	-
chr1	ENSG00000116580.14	155797946	-0.00645233169108485	0.0178023438549786	False	False	155797966	AC	GT	-0.046724677615193264	0.061018005799296365	0.4444975837876862	6.0	0.765752289068288	0.10793095287163144	1.61435445647497	17.0	1.0	False	False										GON4L	-
chr1	ENSG00000116580.14	155799739	-0.000585696378212485	0.0176622581155123	False	False	155799758	T	A	0.04276494289212044	0.06705420557245023	0.5242827788644829	52.0	0.6377667519439044	0.10793095287163144	1.61435445647497	17.0	1.0	False	False										GON4L	-
chr1	ENSG00000116580.14	155825993	-0.0159448477303322	0.0250569971692338	False	False	155826034	CTTT	AAAG	-0.03241961468459858	0.060939026403224315	0.5951644927675228	5.0	0.5320008637828063	0.10793095287163144	1.61435445647497	17.0	1.0	False	False										GON4L	-
chr1	ENSG00000116580.14	155869436	-0.00200748492572083	0.0181879245049801	False	False	155869451	A	T	-0.008946575862207306	0.06681263643512532	0.8935975726928715	50.0	0.1339054457294823	0.10793095287163144	1.61435445647497	17.0	1.0	False	False										GON4L	-
chr1	ENSG00000116580.14	155879170	0.0107825059749632	0.0270754063241612	False	False	155879193	A	T	0.046112620366235535	0.06558337764602422	0.4826893951082447	42.0	0.7031144479188159	0.10793095287163144	1.61435445647497	17.0	1.0	False	False										GON4L	-
chr1	ENSG00000116580.14	155915072	0.0153221615381598	0.0305878208666813	False	False	155915114	GT	AC	0.10994319013070394	0.0681035008697971	0.10793095287163144	61.0	1.61435445647497	0.10793095287163144	1.61435445647497	17.0	1.0	True	False	155828445.0	0.2635733605927368	0.4393077879235594	chr1:155828445						GON4L	-
chr1	ENSG00000132676.11	155631308	-0.00564562760882093	0.0228930143721197	False	False	155631342	AC	GT	-0.049313770321048514	0.06749152329851496	0.4657640617301058	55.0	0.7306661327369031	0.07520787310755342	1.7864615626737317	13.0	1.0	False	False										DAP3	+
chr1	ENSG00000132676.11	155635922	-0.0452735295086091	0.0391474858643863	False	False	155635933	T	A	-0.030844190895754218	0.06296410655159985	0.6246524816108533	22.0	0.489869428552552	0.07520787310755342	1.7864615626737317	13.0	1.0	False	False										DAP3	+
chr1	ENSG00000132676.11	155678941	-0.0121035390943382	0.0226576308317895	False	False	155678957	T	A	-0.0772249336188332	0.06706639884113663	0.250783206791516	53.0	1.1514698113098272	0.07520787310755342	1.7864615626737317	13.0	1.0	False	False										DAP3	+
chr1	ENSG00000132676.11	155685320	0.00911669286910571	0.0242563602492736	False	False	155685340	AG	CT	-0.04501997263991976	0.06255893541492717	0.4724051155203138	19.0	0.7196409648169549	0.07520787310755342	1.7864615626737317	13.0	1.0	False	False										DAP3	+
chr1	ENSG00000132676.11	155708764	-0.0581689885136495	0.0337154863842451	True	False	155708802	AAAT	ATTT	-0.06404162301724706	0.06311572452317467	0.3112442120291173	24.0	1.0146698544786952	0.07520787310755342	1.7864615626737317	13.0	1.0	False	False										DAP3	+
chr1	ENSG00000132676.11	155729366	0.00348342339478566	0.0258210033566206	False	False	155729389	A	T						0.07520787310755342	1.7864615626737317	13.0	1.0	False	False										DAP3	+
chr1	ENSG00000132676.11	155737426	-0.00423988202747259	0.0238560349503849	False	False	155737454	AC	GT	0.04736841975630833	0.062429842899155576	0.4487022633633248	18.0	0.7587464192857841	0.07520787310755342	1.7864615626737317	13.0	1.0	False	False										DAP3	+
chr1	ENSG00000132676.11	155746341	0.0280192911615009	0.0332447264849931	False	False	155746352	T	A	0.11096431717003404	0.0621140244427973	0.07520787310755342	18.0	1.7864615626737317	0.07520787310755342	1.7864615626737317	13.0	1.0	True	False	155662484.0	0.14547483855401755	0.31976709117586105	chr1:155662484						DAP3	+
chr1	ENSG00000132676.11	155755891	-0.0246658804095101	0.0389795834200984	False	False	155755920	AAC	GTT						0.07520787310755342	1.7864615626737317	13.0	1.0	False	False										DAP3	+
chr1	ENSG00000132676.11	155761664	0.00542027768282591	0.0223007171325609	False	False	155761737	AACAT	ATGTT	-0.012695646955268178	0.06349494584116541	0.8416856037809827	26.0	0.19994736253538567	0.07520787310755342	1.7864615626737317	13.0	1.0	False	False										DAP3	+
chr1	ENSG00000132676.11	155784539	-0.036925504269325	0.0319679212212992	False	False	155784561	AAAT	ATTT	-0.10097461213934276	0.06032400652820661	0.09530542767013736	2.0	1.6738711161721087	0.07520787310755342	1.7864615626737317	13.0	1.0	False	False										DAP3	+
chr1	ENSG00000132676.11	155796003	-0.00581427778085897	0.021753602302354	False	False	155796013	A	T	0.05816267986928745	0.065261377914579	0.37372304661292893	40.0	0.8912266600533154	0.07520787310755342	1.7864615626737317	13.0	1.0	False	False										DAP3	+
chr1	ENSG00000132676.11	155797474	0.00189687711374029	0.0176054986026035	False	False	155797491	AC	GT	0.049725662766109804	0.061703778895700015	0.4210445298027602	12.0	0.8058771060061455	0.07520787310755342	1.7864615626737317	13.0	1.0	False	False										DAP3	+
chr1	ENSG00000132676.11	155797946	-0.0320464540078442	0.0329706984968219	False	False	155797966	AC	GT	-0.10423617800744953	0.060751967574377376	0.08736051106793942	6.0	1.7157662898709467	0.07520787310755342	1.7864615626737317	13.0	1.0	False	False										DAP3	+
chr1	ENSG00000132676.11	155799739	0.00840010139690258	0.0343789129480889	False	False	155799758	T	A	0.03653729613146108	0.0670707917656366	0.5864673295081966	52.0	0.5447571911650041	0.07520787310755342	1.7864615626737317	13.0	1.0	False	False										DAP3	+
chr1	ENSG00000132718.7	155729366	-0.009111470040285391	0.0326291188394701	False	False	155729389	A	T						0.065207990493617	1.8530100514428343	13.0	1.0	False	False										SYT11	+
chr1	ENSG00000132718.7	155737426	-0.0557417839898603	0.0343473111459853	True	False	155737454	AC	GT	-0.0818398464813171	0.0622903433379197	0.19007456589568428	18.0	1.31384484489583	0.065207990493617	1.8530100514428343	13.0	1.0	False	False										SYT11	+
chr1	ENSG00000132718.7	155746341	0.0233388188814871	0.0282229106496426	False	False	155746352	T	A	0.07823488656295441	0.06230843462554851	0.21040342364812226	18.0	1.255606677219837	0.065207990493617	1.8530100514428343	13.0	1.0	False	False										SYT11	+
chr1	ENSG00000132718.7	155755891	-0.0436738654004389	0.0367912920462403	False	False	155755920	AAC	GTT						0.065207990493617	1.8530100514428343	13.0	1.0	False	False										SYT11	+
chr1	ENSG00000132718.7	155761664	-0.0123221936306315	0.0228358336014295	False	False	155761737	AACAT	ATGTT	-0.07633169313585393	0.06331480081712453	0.2291246048849912	26.0	1.2055900382017593	0.065207990493617	1.8530100514428343	13.0	1.0	False	False										SYT11	+
chr1	ENSG00000132718.7	155784539	-0.037796200464043	0.0305175996343588	False	False	155784561	AAAT	ATTT	-0.060742985265208764	0.060521942111842676	0.3164382635136325	2.0	1.003652281233104	0.065207990493617	1.8530100514428343	13.0	1.0	False	False										SYT11	+
chr1	ENSG00000132718.7	155796003	0.00522835942646004	0.0179342813619498	False	False	155796013	A	T	0.04137317142723459	0.06531607113284599	0.5270713660089714	40.0	0.6334301912171957	0.065207990493617	1.8530100514428343	13.0	1.0	False	False										SYT11	+
chr1	ENSG00000132718.7	155797474	-0.00458130489570101	0.0167909492219872	False	False	155797491	AC	GT	0.0013867234944524574	0.061780146919761324	0.982109190556852	12.0	0.022446102244682308	0.065207990493617	1.8530100514428343	13.0	1.0	False	False										SYT11	+
chr1	ENSG00000132718.7	155797946	-0.0397543235709911	0.0300505616088464	False	False	155797966	AC	GT	-0.0697564348148868	0.060935923031318624	0.2533337938403582	6.0	1.1447506059608679	0.065207990493617	1.8530100514428343	13.0	1.0	False	False										SYT11	+
chr1	ENSG00000132718.7	155799739	-0.0129691975299046	0.0277080689158324	False	False	155799758	T	A	-0.12341513065899545	0.06660251549250856	0.065207990493617	52.0	1.8530100514428343	0.065207990493617	1.8530100514428343	13.0	1.0	True	False	155822629.0	0.07490411688249568	0.23595618988290756	chr1:155822629						SYT11	+
chr1	ENSG00000132718.7	155825993	0.00467985097350761	0.0169722764535909	False	False	155826034	CTTT	AAAG	0.018677725999351264	0.06096044005025548	0.7595440235308085	5.0	0.30639093129828854	0.065207990493617	1.8530100514428343	13.0	1.0	False	False										SYT11	+
chr1	ENSG00000132718.7	155869436	0.0110714628264395	0.0248599897296442	False	False	155869451	A	T	0.029403166710400188	0.06678642177104163	0.6601757554770673	50.0	0.4402566559292641	0.065207990493617	1.8530100514428343	13.0	1.0	False	False										SYT11	+
chr1	ENSG00000132718.7	155879170	0.00060247741354565	0.0159583430227389	False	False	155879193	A	T	-0.009433075232762931	0.06565029535780832	0.8858725901902905	42.0	0.14368671429961782	0.065207990493617	1.8530100514428343	13.0	1.0	False	False										SYT11	+
chr1	ENSG00000132718.7	155915072	0.00336367894070935	0.0213110994955211	False	False	155915114	GT	AC	-0.0070508947803634625	0.06851716774973297	0.9181336176374776	61.0	0.10290697954879989	0.065207990493617	1.8530100514428343	13.0	1.0	False	False										SYT11	+
chr1	ENSG00000132718.7	155933467	0.0032266393472604603	0.0159302261284273	False	False	155933477	T	A	0.038062360311196065	0.06294843117198431	0.5459493719328891	22.0	0.6046593950404282	0.065207990493617	1.8530100514428343	13.0	1.0	False	False										SYT11	+
chr1	ENSG00000132680.6	155784539	0.00140373258305575	0.0155859548287961	False	False	155784561	AAAT	ATTT	0.01622274977594679	0.06062592699078155	0.7892195248465915	2.0	0.2675876573139003	0.04541392480991921	2.011644506619372	14.0	0.9651168614682987	False	False										KIAA0907	-
chr1	ENSG00000132680.6	155796003	-0.012556761876341003	0.0249330081803588	False	False	155796013	A	T	-0.11692439954440595	0.06492364630498629	0.07299787868709165	40.0	1.8009524448941168	0.04541392480991921	2.011644506619372	14.0	0.9651168614682987	False	False										KIAA0907	-
chr1	ENSG00000132680.6	155797474	-0.0104676893685407	0.0219707152761971	False	False	155797491	AC	GT	-0.05927961322153155	0.061671560727007586	0.3373304560085816	12.0	0.9612147401933913	0.04541392480991921	2.011644506619372	14.0	0.9651168614682987	False	False										KIAA0907	-
chr1	ENSG00000132680.6	155797946	-0.00542853792779697	0.0175352341682905	False	False	155797966	AC	GT	-0.04027162301739644	0.061035168366570525	0.509942295111554	6.0	0.6598101405329053	0.04541392480991921	2.011644506619372	14.0	0.9651168614682987	False	False										KIAA0907	-
chr1	ENSG00000132680.6	155799739	-0.0126490436407156	0.0366852981059656	False	False	155799758	T	A	-0.08282358218860339	0.06688501139118783	0.2169133999734902	52.0	1.2382980949826898	0.04541392480991921	2.011644506619372	14.0	0.9651168614682987	False	False										KIAA0907	-
chr1	ENSG00000132680.6	155825993	-0.00451853749006318	0.020469803151123	False	False	155826034	CTTT	AAAG	-0.0019701888183636185	0.060970957750849174	0.974245956732382	5.0	0.03231356191606124	0.04541392480991921	2.011644506619372	14.0	0.9651168614682987	False	False										KIAA0907	-
chr1	ENSG00000132680.6	155869436	0.00776534453586803	0.0239329705270603	False	False	155869451	A	T	-0.0024926547318284303	0.06681510290507689	0.9702736447924126	50.0	0.03730675585981965	0.04541392480991921	2.011644506619372	14.0	0.9651168614682987	False	False										KIAA0907	-
chr1	ENSG00000132680.6	155879170	0.0231577176624302	0.0400940105175652	False	False	155879193	A	T	0.1309339459679653	0.06508801407859266	0.04541392480991921	42.0	2.011644506619372	0.04541392480991921	2.011644506619372	14.0	0.9651168614682987	True	False	155813432.0	0.043302880955766586	0.1968070718965908	chr1:155813432						KIAA0907	-
chr1	ENSG00000132680.6	155915072	0.0284651131395768	0.0321241729399275	True	False	155915114	GT	AC	0.07048677129303503	0.0683484449707431	0.3035764522948978	61.0	1.0312856616300086	0.04541392480991921	2.011644506619372	14.0	0.9651168614682987	False	False										KIAA0907	-
chr1	ENSG00000132680.6	155933467	0.0071137171671302	0.0214997314927186	False	False	155933477	T	A	0.06641318310809356	0.06285500097255367	0.2917017657141457	22.0	1.0566093720544785	0.04541392480991921	2.011644506619372	14.0	0.9651168614682987	False	False										KIAA0907	-
chr1	ENSG00000132680.6	155962060	0.0122493185443891	0.0229584210517106	False	False	155962077	T	A	0.05556745664839595	0.06192154644764453	0.37034379761503655	14.0	0.8973848334905355	0.04541392480991921	2.011644506619372	14.0	0.9651168614682987	False	False										KIAA0907	-
chr1	ENSG00000132680.6	155967512	-0.000320065694504014	0.0160860116349993	False	False	155967522	A	T	-0.003448709770972973	0.06337204818821879	0.956644145838794	25.0	0.05442004589673507	0.04541392480991921	2.011644506619372	14.0	0.9651168614682987	False	False										KIAA0907	-
chr1	ENSG00000132680.6	155999577	0.00885069113647709	0.0240881931344557	False	False	155999605	GT	AC	0.02343826142135585	0.06050612683236911	0.6987840956575928	1.0	0.3873700507436385	0.04541392480991921	2.011644506619372	14.0	0.9651168614682987	False	False										KIAA0907	-
chr1	ENSG00000132680.6	156000155	0.00222620757349395	0.019061671894143	False	False	156000175	A	T	0.025725199846408	0.06755137446569741	0.7037028331111748	55.0	0.38082422526385834	0.04541392480991921	2.011644506619372	14.0	0.9651168614682987	False	False										KIAA0907	-
chr1	ENSG00000143622.6	155784539	-0.0214611298347318	0.0316117188375662	False	False	155784561	AAAT	ATTT	0.023950357069296033	0.060616513365858375	0.693069356991536	2.0	0.3951127463359815	0.0005341781321828744	3.5138839296592974	12.0	0.0331688344340237	False	False										RIT1	-
chr1	ENSG00000143622.6	155796003	-0.0169993470936673	0.0426778497672005	False	False	155796013	A	T	-0.12914331543717544	0.06482461559205477	0.047511746177251915	40.0	1.992195622876997	0.0005341781321828744	3.5138839296592974	12.0	0.0331688344340237	False	False										RIT1	-
chr1	ENSG00000143622.6	155797474	-0.168832559701638	0.0337503024659548	False	False	155797491	AC	GT	-0.19667518349799346	0.060573558594061584	0.0013187992066179591	12.0	3.246881775859125	0.0005341781321828744	3.5138839296592974	12.0	0.0331688344340237	False	False										RIT1	-
chr1	ENSG00000143622.6	155797946	-0.0163778090875309	0.0285722353360679	False	False	155797966	AC	GT	0.03744319768031877	0.0610418869811698	0.5401310003305162	6.0	0.6134017071239827	0.0005341781321828744	3.5138839296592974	12.0	0.0331688344340237	False	False										RIT1	-
chr1	ENSG00000143622.6	155799739	-0.0142012436456914	0.0259712189711721	False	False	155799758	T	A	-0.04969861460007434	0.06703266810499216	0.4592291384081131	52.0	0.7414088683182388	0.0005341781321828744	3.5138839296592974	12.0	0.0331688344340237	False	False										RIT1	-
chr1	ENSG00000143622.6	155825993	0.00810637432131272	0.0251826696734592	False	False	155826034	CTTT	AAAG	0.11135733760451907	0.060591862218812985	0.0671906861334464	5.0	1.8378266243473216	0.0005341781321828744	3.5138839296592974	12.0	0.0331688344340237	False	False										RIT1	-
chr1	ENSG00000143622.6	155879170	0.0171337518689871	0.0312433109776801	False	False	155879193	A	T	0.08589070336072413	0.06541059926356052	0.1904462974336414	42.0	1.3131006951127695	0.0005341781321828744	3.5138839296592974	12.0	0.0331688344340237	False	False										RIT1	-
chr1	ENSG00000143622.6	155915072	0.17476145498667497	0.0398623944675887	False	False	155915114	GT	AC	0.15195572149254408	0.06772318202502554	0.02587558327485273	61.0	2.2437770486979236	0.0005341781321828744	3.5138839296592974	12.0	0.0331688344340237	False	False										RIT1	-
chr1	ENSG00000143622.6	155933467	-0.0132156977401821	0.0268534243269337	False	False	155933477	T	A	-0.07172452686579564	0.06283183629155965	0.2547323333876119	22.0	1.1415316040258807	0.0005341781321828744	3.5138839296592974	12.0	0.0331688344340237	False	False										RIT1	-
chr1	ENSG00000143622.6	155962060	0.224935281332711	0.0395906635163237	False	False	155962077	T	A	0.19538385940667766	0.06082209705625565	0.0014822928946986993	14.0	3.2123828158368655	0.0005341781321828744	3.5138839296592974	12.0	0.0331688344340237	False	False										RIT1	-
chr1	ENSG00000143622.6	155967512	-0.0126247845390359	0.0245695375570823	False	False	155967522	A	T	-0.12098405468797345	0.06290691978049864	0.05559236394390904	25.0	1.9232233132717922	0.0005341781321828744	3.5138839296592974	12.0	0.0331688344340237	False	False										RIT1	-
chr1	ENSG00000116584.13	155825993	0.00873497910451276	0.0195422367735189	False	False	155826034	CTTT	AAAG	0.024556350893901624	0.060952690095304116	0.6873597460984029	5.0	0.40287558851801164	0.04667477030381455	2.000304863701175	11.0	0.8407752766147731	False	False										ARHGEF2	-
chr1	ENSG00000116584.13	155879170	-0.00974494459061178	0.0222864630963229	False	False	155879193	A	T	-0.07015807141865599	0.06549143945818592	0.28516766391997384	42.0	1.0712556022447721	0.04667477030381455	2.000304863701175	11.0	0.8407752766147731	False	False										ARHGEF2	-
chr1	ENSG00000116584.13	155915072	0.00606792592521566	0.0249278669813937	False	False	155915114	GT	AC	-0.04114338816977566	0.06846085278731033	0.548494391084974	61.0	0.6009768574983608	0.04667477030381455	2.000304863701175	11.0	0.8407752766147731	False	False										ARHGEF2	-
chr1	ENSG00000116584.13	155933467	-0.00503681701572249	0.019628724225678	False	False	155933477	T	A	0.03655683535365967	0.06295197204914779	0.5619549185845263	22.0	0.5807099311379643	0.04667477030381455	2.000304863701175	11.0	0.8407752766147731	False	False										ARHGEF2	-
chr1	ENSG00000116584.13	155962060	-0.00644333615828369	0.0313936765356526	False	False	155962077	T	A	-0.09455696162236717	0.06173949555650824	0.12684997444387375	14.0	1.5315473631594887	0.04667477030381455	2.000304863701175	11.0	0.8407752766147731	False	False										ARHGEF2	-
chr1	ENSG00000116584.13	155967512	-0.00097712037818502	0.0157927323859195	False	False	155967522	A	T	0.02722353016371556	0.06334893739517715	0.6677569124200642	25.0	0.4297393339669203	0.04667477030381455	2.000304863701175	11.0	0.8407752766147731	False	False										ARHGEF2	-
chr1	ENSG00000116584.13	155999577	0.0272513780894413	0.033542767738819	True	False	155999605	GT	AC	-0.01626537645126285	0.0605147467127057	0.7882991602409096	1.0	0.26878368224001453	0.04667477030381455	2.000304863701175	11.0	0.8407752766147731	False	False										ARHGEF2	-
chr1	ENSG00000116584.13	156000155	-0.00666874846627416	0.0196025434910236	False	False	156000175	A	T	-0.053807410921330484	0.0674758459246105	0.4260638208273669	55.0	0.7974321801233658	0.04667477030381455	2.000304863701175	11.0	0.8407752766147731	False	False										ARHGEF2	-
chr1	ENSG00000116584.13	156049002	-0.00291385352495382	0.0216596302448323	False	False	156049022	T	A	0.003688329775994725	0.06154532686095832	0.9522577829950151	10.0	0.059928673127812096	0.04667477030381455	2.000304863701175	11.0	0.8407752766147731	False	False										ARHGEF2	-
chr1	ENSG00000116584.13	156071404	-0.000414649205496739	0.0167884164515584	False	False	156071468	AGGG	CCCT	0.001185712515718942	0.06579512324478011	0.9856374306750642	43.0	0.018021282691540685	0.04667477030381455	2.000304863701175	11.0	0.8407752766147731	False	False										ARHGEF2	-
chr1	ENSG00000173080.4	155825993	0.0162918543610406	0.0279516773624955	False	False	155826034	CTTT	AAAG	0.06886981420014301	0.06082630975131537	0.258542950618135	5.0	1.1322372585434333	0.13852846442003966	1.48563904193118	9.0	1.0	False	False										RXFP4	+
chr1	ENSG00000173080.4	155869436	-0.00317071094086716	0.0297978144906528	False	False	155869451	A	T	0.07905627341789917	0.06660618890274794	0.2365160820795701	50.0	1.1869208360401713	0.13852846442003966	1.48563904193118	9.0	1.0	False	False										RXFP4	+
chr1	ENSG00000173080.4	155879170	-0.00448686181493662	0.0220083250854295	False	False	155879193	A	T	0.005711361918418036	0.06565214562849532	0.9307510866602056	42.0	0.08699429186574986	0.13852846442003966	1.48563904193118	9.0	1.0	False	False										RXFP4	+
chr1	ENSG00000173080.4	155915072	-0.00571906272163467	0.0216439243744909	False	False	155915114	GT	AC	-0.0023824875556072425	0.0685186765174609	0.9722946216169804	61.0	0.034771359820414856	0.13852846442003966	1.48563904193118	9.0	1.0	False	False										RXFP4	+
chr1	ENSG00000173080.4	155933467	-0.00806353933821809	0.0235491813787163	False	False	155933477	T	A	-0.05867469365678735	0.06288554986830606	0.35169274461699873	22.0	0.9330393672260634	0.13852846442003966	1.48563904193118	9.0	1.0	False	False										RXFP4	+
chr1	ENSG00000173080.4	155962060	-0.013395810336141002	0.0281006914501208	False	False	155962077	T	A	0.03222000494996149	0.061985167930631226	0.603643950965554	14.0	0.5198018497912195	0.13852846442003966	1.48563904193118	9.0	1.0	False	False										RXFP4	+
chr1	ENSG00000173080.4	155967512	0.00668441806798309	0.0236882053259603	False	False	155967522	A	T	0.07313446536557394	0.06320271936271504	0.24832355270625836	25.0	1.15714111834115	0.13852846442003966	1.48563904193118	9.0	1.0	False	False										RXFP4	+
chr1	ENSG00000173080.4	155999577	0.00288810758560272	0.0256227173930598	False	False	155999605	GT	AC	0.08955368652810818	0.060279572628690124	0.13852846442003966	1.0	1.48563904193118	0.13852846442003966	1.48563904193118	9.0	1.0	True	False	155865091.0	0.07155463106727795	0.23144237072096235	chr1:155865091						RXFP4	+
chr1	ENSG00000173080.4	156000155	-0.023322865401029996	0.0340542438818595	True	False	156000175	A	T	0.015024737263686081	0.06756611026943453	0.8242323998736231	55.0	0.22237090760103964	0.13852846442003966	1.48563904193118	9.0	1.0	False	False										RXFP4	+
chr1	ENSG00000163479.9	155879170	-0.0251405789563103	0.0297984813015465	True	False	155879193	A	T	-0.02449487461882327	0.06563351754634264	0.7093353136492506	42.0	0.37320679333585743	0.31575293016008305	1.005070452119291	9.0	1.0	False	False										SSR2	-
chr1	ENSG00000163479.9	155915072	-0.00150281848056639	0.0166894411169047	False	False	155915114	GT	AC	-0.01555320546858041	0.06851058304867741	0.8206266878538235	61.0	0.2270190206603513	0.31575293016008305	1.005070452119291	9.0	1.0	False	False										SSR2	-
chr1	ENSG00000163479.9	155933467	-0.00509268451867327	0.0177241699765369	False	False	155933477	T	A	0.0005825276642385367	0.0629940681467128	0.9926291105157028	22.0	0.009247341557332563	0.31575293016008305	1.005070452119291	9.0	1.0	False	False										SSR2	-
chr1	ENSG00000163479.9	155962060	0.002409856870423	0.0171488226866022	False	False	155962077	T	A	0.00926794986985199	0.062014703749787285	0.8813162963456419	14.0	0.14944761982973723	0.31575293016008305	1.005070452119291	9.0	1.0	False	False										SSR2	-
chr1	ENSG00000163479.9	155967512	0.00328817821344297	0.0172773484191285	False	False	155967522	A	T	0.050859293625479335	0.06329041027786289	0.4224025089064364	25.0	0.8035860946736256	0.31575293016008305	1.005070452119291	9.0	1.0	False	False										SSR2	-
chr1	ENSG00000163479.9	155999577	0.0122567392031589	0.0210036775525123	False	False	155999605	GT	AC	0.060717400116059674	0.06041108858392065	0.31575293016008305	1.0	1.005070452119291	0.31575293016008305	1.005070452119291	9.0	1.0	True	False	156086864.0	0.1211991794091296	0.29198325883086523	chr1:156086864						SSR2	-
chr1	ENSG00000163479.9	156000155	-0.0060456391820682106	0.0276547324017861	False	False	156000175	A	T	-0.025994968633409388	0.06755090289713421	0.7007438981979731	55.0	0.3848204467820992	0.31575293016008305	1.005070452119291	9.0	1.0	False	False										SSR2	-
chr1	ENSG00000163479.9	156049002	0.0161131979047327	0.0262381962828759	False	False	156049022	T	A	0.04114400323582283	0.061493630213295875	0.5040307211342889	10.0	0.6690774815718533	0.31575293016008305	1.005070452119291	9.0	1.0	False	False										SSR2	-
chr1	ENSG00000163479.9	156071404	0.00577723890682721	0.0195412705139241	False	False	156071468	AGGG	CCCT	0.028732827457154955	0.06576800445229991	0.6626053608820625	43.0	0.43688154591940287	0.31575293016008305	1.005070452119291	9.0	1.0	False	False										SSR2	-
chr1	ENSG00000160803.7	155915072	0.0140236769587771	0.0262114279157441	False	False	155915114	GT	AC	0.07733771433420009	0.06831365379995633	0.25886632666790377	61.0	1.1320974656204017	0.06275321245890485	1.868572682419087	8.0	0.8276927742564419	False	False										UBQLN4	-
chr1	ENSG00000160803.7	155933467	0.004295695359578321	0.0183749100764639	False	False	155933477	T	A	0.08621287802814713	0.06275953540597178	0.1707550789440202	22.0	1.37370166095818	0.06275321245890485	1.868572682419087	8.0	0.8276927742564419	False	False										UBQLN4	-
chr1	ENSG00000160803.7	155962060	0.0206621646813471	0.0337700486621412	False	False	155962077	T	A	0.047791607549020336	0.061946501802513175	0.44111235517088665	14.0	0.771498085580055	0.06275321245890485	1.868572682419087	8.0	0.8276927742564419	False	False										UBQLN4	-
chr1	ENSG00000160803.7	155967512	0.0066699107447685604	0.0228618712867552	False	False	155967522	A	T	0.06860245696657788	0.06322312445185221	0.27893349512699284	25.0	1.0850848888182094	0.06275321245890485	1.868572682419087	8.0	0.8276927742564419	False	False										UBQLN4	-
chr1	ENSG00000160803.7	155999577	0.0500038887978061	0.0332549478032545	True	False	155999605	GT	AC	0.11237483134139753	0.060139395378463474	0.06275321245890485	1.0	1.868572682419087	0.06275321245890485	1.868572682419087	8.0	0.8276927742564419	True	False	156078755.0	0.3998922282837032	0.5673509794647041	chr1:156078755						UBQLN4	-
chr1	ENSG00000160803.7	156000155	-0.0148118627861277	0.0256769640188641	False	False	156000175	A	T	-0.10732614066589533	0.06718342300463677	0.111594080508116	55.0	1.5975092644280426	0.06275321245890485	1.868572682419087	8.0	0.8276927742564419	False	False										UBQLN4	-
chr1	ENSG00000160803.7	156049002	-0.007516609758786859	0.0195651786215299	False	False	156049022	T	A	-0.04136943275519751	0.061493057320414476	0.5016949994400803	10.0	0.6727496494382901	0.06275321245890485	1.868572682419087	8.0	0.8276927742564419	False	False										UBQLN4	-
chr1	ENSG00000160803.7	156071404	0.0359835581092817	0.0318706255250545	False	False	156071468	AGGG	CCCT	0.04955315003305243	0.06571433934334635	0.4515757257322402	43.0	0.7540690590244783	0.06275321245890485	1.868572682419087	8.0	0.8276927742564419	False	False										UBQLN4	-
chr1	ENSG00000116586.7	155933467	0.00553706442620398	0.0175318479068715	False	False	155933477	T	A	0.03662864241576552	0.06295180641389828	0.5611864319327013	22.0	0.5818521262906727	0.482091992475256	0.7039977789817949	7.0	1.0	False	False										LAMTOR2	+
chr1	ENSG00000116586.7	155962060	-0.0014349978557796801	0.0181157515796384	False	False	155962077	T	A	-0.0019046603041841734	0.06201725480334315	0.9755229579617509	14.0	0.030711780297658375	0.482091992475256	0.7039977789817949	7.0	1.0	False	False										LAMTOR2	+
chr1	ENSG00000116586.7	155967512	0.00623417107850771	0.0194642349917586	True	False	155967522	A	T	0.044569712464648366	0.06330945039217363	0.482091992475256	25.0	0.7039977789817949	0.482091992475256	0.7039977789817949	7.0	1.0	True	False	155974437.0	0.3169131810818535	0.49160271022794544	chr1:155974437						LAMTOR2	+
chr1	ENSG00000116586.7	155999577	-0.000340067431674255	0.015252251410203001	False	False	155999605	GT	AC	0.006809034489177919	0.060521350243905765	0.9105046389458156	1.0	0.11250632151690236	0.482091992475256	0.7039977789817949	7.0	1.0	False	False										LAMTOR2	+
chr1	ENSG00000116586.7	156000155	0.00382442631248854	0.0207447673732636	False	False	156000175	A	T	0.020415389814837644	0.06755965440604657	0.7627992288195824	55.0	0.30218315937700346	0.482091992475256	0.7039977789817949	7.0	1.0	False	False										LAMTOR2	+
chr1	ENSG00000116586.7	156049002	0.0026714790675049	0.0203316741407725	False	False	156049022	T	A	0.005728476181889699	0.06154473565604196	0.9259119940498848	10.0	0.09307824821776327	0.482091992475256	0.7039977789817949	7.0	1.0	False	False										LAMTOR2	+
chr1	ENSG00000116586.7	156071404	0.00560734103943518	0.0184435239978336	False	False	156071468	AGGG	CCCT	0.019446319363356786	0.06578272779079894	0.7677901532854167	43.0	0.2956143659046737	0.482091992475256	0.7039977789817949	7.0	1.0	False	False										LAMTOR2	+
chr1	ENSG00000132698.9	155933467	0.00259969861449241	0.0183641127747723	False	False	155933477	T	A	0.06493957271520867	0.06286111082023471	0.3025641815793492	22.0	1.0330643519952707	0.030351014176399627	2.1768183202325915	7.0	0.462277869409771	False	False										RAB25	+
chr1	ENSG00000132698.9	155962060	0.00769807550301455	0.0205179046477832	False	False	155962077	T	A	0.09979592511383573	0.06170777202423449	0.10704027911035714	14.0	1.6172342938364859	0.030351014176399627	2.1768183202325915	7.0	0.462277869409771	False	False										RAB25	+
chr1	ENSG00000132698.9	155967512	-0.000667426189063851	0.0214783578845363	False	False	155967522	A	T	-0.016429665050900544	0.06336387129244793	0.7956251620800664	25.0	0.2592907395930956	0.030351014176399627	2.1768183202325915	7.0	0.462277869409771	False	False										RAB25	+
chr1	ENSG00000132698.9	156000155	-0.00277668429290107	0.0192296810770644	False	False	156000175	A	T	0.046706615924334234	0.06749999127444226	0.4897017101038793	55.0	0.6919499549923485	0.030351014176399627	2.1768183202325915	7.0	0.462277869409771	False	False										RAB25	+
chr1	ENSG00000132698.9	156049002	0.000138925674683805	0.0185973504813246	False	False	156049022	T	A	-0.031711156817543856	0.061514792583292476	0.6066318854953698	10.0	0.5155045719223746	0.030351014176399627	2.1768183202325915	7.0	0.462277869409771	False	False										RAB25	+
chr1	ENSG00000132698.9	156071404	0.0006982599291906929	0.0154232247808624	False	False	156071468	AGGG	CCCT	0.008992029551652209	0.06579250945550387	0.8914086732252646	43.0	0.13667254260507586	0.030351014176399627	2.1768183202325915	7.0	0.462277869409771	False	False										RAB25	+
chr1	ENSG00000160789.15	155962060	0.00363583761750745	0.0182810046858628	False	False	155962077	T	A	-0.039107580241906366	0.061969924379232384	0.5285468015875089	14.0	0.6310735511404345	0.032498162817941524	2.152504331538169	12.0	0.7019241910728343	False	False										LMNA	+
chr1	ENSG00000160789.15	155967512	0.00942073078113475	0.0233172278126887	False	False	155967522	A	T	-0.011903017159119528	0.0633679355332411	0.8511552567697879	25.0	0.18783974985070373	0.032498162817941524	2.152504331538169	12.0	0.7019241910728343	False	False										LMNA	+
chr1	ENSG00000160789.15	155999577	0.00498424279760322	0.0309168794681791	False	False	155999605	GT	AC	-0.05201697151871476	0.06044081762106941	0.3901989603591185	1.0	0.8606265362727632	0.032498162817941524	2.152504331538169	12.0	0.7019241910728343	False	False										LMNA	+
chr1	ENSG00000160789.15	156000155	-0.0064207472729718796	0.0287712450192997	False	False	156000175	A	T	-0.06094308679713596	0.06744813465444144	0.3672243113688317	55.0	0.9035548145158805	0.032498162817941524	2.152504331538169	12.0	0.7019241910728343	False	False										LMNA	+
chr1	ENSG00000160789.15	156049002	0.00683199722392646	0.0178628960773058	False	False	156049022	T	A	0.050913660319521666	0.061465924262370936	0.4082356042836133	10.0	0.8283233503850637	0.032498162817941524	2.152504331538169	12.0	0.7019241910728343	False	False										LMNA	+
chr1	ENSG00000160789.15	156071404	0.0247773483286334	0.0354851702322738	True	False	156071468	AGGG	CCCT	0.1318249676740685	0.06522097562820522	0.04441215677682418	43.0	2.0212050863136732	0.032498162817941524	2.152504331538169	12.0	0.7019241910728343	False	False										LMNA	+
chr1	ENSG00000160789.15	156157484	0.0006500807946874701	0.0199038023997384	False	False	156157519	A	T	0.03646320140365613	0.06282765292535036	0.5621825747939749	21.0	0.5803686705753666	0.032498162817941524	2.152504331538169	12.0	0.7019241910728343	False	False										LMNA	+
chr1	ENSG00000160789.15	156180848	0.000497635737532991	0.0190516058047784	False	False	156180892	GT	AC	0.05715653686162414	0.06889374601148626	0.407688290345908	64.0	0.8296331694910994	0.032498162817941524	2.152504331538169	12.0	0.7019241910728343	False	False										LMNA	+
chr1	ENSG00000160789.15	156192175	-9.83537106589279e-05	0.0170920165095626	False	False	156192190	T	A	-0.030253544354333018	0.06151757334087564	0.6232785610356919	10.0	0.4917870246066892	0.032498162817941524	2.152504331538169	12.0	0.7019241910728343	False	False										LMNA	+
chr1	ENSG00000160789.15	156194692	0.00163522443706928	0.0165529792278297	False	False	156194703	T	A	-0.027808430267205732	0.06360386930932514	0.6623389885150293	27.0	0.43721287036744255	0.032498162817941524	2.152504331538169	12.0	0.7019241910728343	False	False										LMNA	+
chr1	ENSG00000160789.15	156204297	-0.0196869148837094	0.0344203906891263	False	False	156204317	T	A	-0.03516572537006379	0.06139151719901523	0.5672584811215131	9.0	0.5728108210140126	0.032498162817941524	2.152504331538169	12.0	0.7019241910728343	False	False										LMNA	+
chr1	ENSG00000254726.2	155962060	-0.0101128209007679	0.0232803525097213	False	False	155962077	T	A	-0.01569594278743705	0.06200972744348612	0.8003749978921136	14.0	0.25312065436413794	0.4779709400404778	0.7107261059685942	6.0	1.0	False	False										MEX3A	-
chr1	ENSG00000254726.2	155967512	0.00633862013018595	0.0181318431328098	False	False	155967522	A	T	0.026423828686818963	0.06335029728243738	0.6769598012891381	25.0	0.41710662491467815	0.4779709400404778	0.7107261059685942	6.0	1.0	False	False										MEX3A	-
chr1	ENSG00000254726.2	155999577	0.0078126742307611	0.0200315214641465	False	False	155999605	GT	AC	-0.023507635021124382	0.060506028249778986	0.6979361158122457	1.0	0.3885172387134872	0.4779709400404778	0.7107261059685942	6.0	1.0	False	False										MEX3A	-
chr1	ENSG00000254726.2	156000155	0.00269462555643848	0.0165698400737534	False	False	156000175	A	T	-0.005633211214891629	0.06757266567041396	0.9336372798399564	55.0	0.08336523591310792	0.4779709400404778	0.7107261059685942	6.0	1.0	False	False										MEX3A	-
chr1	ENSG00000254726.2	156049002	-0.0073403181547679296	0.0354459552834388	False	False	156049022	T	A	-0.012620647311671838	0.061540843768572474	0.8376695429756496	10.0	0.2050775800073921	0.4779709400404778	0.7107261059685942	6.0	1.0	False	False										MEX3A	-
chr1	ENSG00000254726.2	156071404	0.010581205498895	0.0215128601944018	True	False	156071468	AGGG	CCCT	0.04671130030277131	0.06572334955828316	0.4779709400404778	43.0	0.7107261059685942	0.4779709400404778	0.7107261059685942	6.0	1.0	True	False	155988391.0	0.41937193587611576	0.5848391823233309	chr1:155988391						MEX3A	-
chr1	ENSG00000196189.8	156049002	-0.007511551428201879	0.0218133318305753	False	False	156049022	T	A	-0.016357057877511818	0.06153751155391679	0.7905958537799463	10.0	0.26580629382747134	0.00013252824281251955	3.889459572264634	8.0	0.007196572947695385	False	False										SEMA4A	+
chr1	ENSG00000196189.8	156071404	-0.0163600217238443	0.0333376744855569	False	False	156071468	AGGG	CCCT	-0.07535634229900427	0.06560809202266273	0.2519159145679913	43.0	1.1485830478498635	0.00013252824281251955	3.889459572264634	8.0	0.007196572947695385	False	False										SEMA4A	+
chr1	ENSG00000196189.8	156157484	0.153878499625515	0.032345329172126	False	False	156157519	A	T	0.19671284211863624	0.061641064085584986	0.0015955488504790082	21.0	3.1912629192369564	0.00013252824281251955	3.889459572264634	8.0	0.007196572947695385	False	False										SEMA4A	+
chr1	ENSG00000196189.8	156180848	-0.0632297102954154	0.0318930747250457	False	False	156180892	GT	AC	-0.08469294179749674	0.06875862216443035	0.21942264071854256	64.0	1.231742858298714	0.00013252824281251955	3.889459572264634	8.0	0.007196572947695385	False	False										SEMA4A	+
chr1	ENSG00000196189.8	156192175	0.15710899854395002	0.0345983929642119	False	False	156192190	T	A	0.23220691268592844	0.05986347946043034	0.00013252824281251955	10.0	3.878941130366751	0.00013252824281251955	3.889459572264634	8.0	0.007196572947695385	False	False										SEMA4A	+
chr1	ENSG00000196189.8	156194692	0.136440138897199	0.0342826023092641	False	False	156194703	T	A	0.22836442353500985	0.061947139868673534	0.0002795722011970686	27.0	3.6864401491196688	0.00013252824281251955	3.889459572264634	8.0	0.007196572947695385	False	False										SEMA4A	+
chr1	ENSG00000196189.8	156204297	0.0196511676954587	0.03124524255804	False	False	156204317	T	A	0.08535928331596689	0.06120530846233039	0.1642928279150092	9.0	1.394638560942837	0.00013252824281251955	3.889459572264634	8.0	0.007196572947695385	False	False										SEMA4A	+
chr1	ENSG00000160785.9	156071404	-0.0147907052135535	0.0252331867829725	False	False	156071468	AGGG	CCCT	-0.03777577203650976	0.06574820758826405	0.5661533413645274	43.0	0.5745521197029967	8.596230342810864e-06	4.542903269820356	11.0	0.0008881074615922494	False	False										SLC25A44	+
chr1	ENSG00000160785.9	156280283	0.11100429516674601	0.0387249043018274	False	False	156280310	AAAT	ATTT	0.14944564850554	0.06017462237776418	0.013615873993824029	4.0	2.4835328017075087	8.596230342810864e-06	4.542903269820356	11.0	0.0008881074615922494	False	False										SLC25A44	+
chr1	ENSG00000160785.9	156262168	0.0365861937797958	0.0325955673535816	False	False	156262213	GT	AC	0.056944449983551734	0.06431113845615903	0.3767953061292034	33.0	0.8854523703132828	8.596230342810864e-06	4.542903269820356	11.0	0.0008881074615922494	False	False										SLC25A44	+
chr1	ENSG00000160785.9	156267655	0.0223953475095063	0.0299003683611984	False	False	156267665	T	A	0.1128915440009735	0.06246755677453504	0.07191850054468972	21.0	1.8072028078260594	8.596230342810864e-06	4.542903269820356	11.0	0.0008881074615922494	False	False										SLC25A44	+
chr1	ENSG00000160785.9	156270290	-0.0308609953382212	0.0319956380192014	False	False	156270315	GTTT	AAAC	-0.1296003503807435	0.06034480397961148	0.032630619230219086	4.0	2.1476637893219634	8.596230342810864e-06	4.542903269820356	11.0	0.0008881074615922494	False	False										SLC25A44	+
chr1	ENSG00000160785.9	156153489	0.0447733064016218	0.0387656913444918	False	False	156153536	GT	AC	0.1891577556132088	0.06776076064576206	0.005729342029033889	64.0	2.7915530140236	8.596230342810864e-06	4.542903269820356	11.0	0.0008881074615922494	False	False										SLC25A44	+
chr1	ENSG00000160785.9	156180848	0.0428670921106427	0.0343729048828604	False	False	156180892	GT	AC	0.07826789298689618	0.06879486888837379	0.2565423269569652	64.0	1.1376995734070412	8.596230342810864e-06	4.542903269820356	11.0	0.0008881074615922494	False	False										SLC25A44	+
chr1	ENSG00000160785.9	156192175	-0.21482401997788803	0.0352335043995563	False	False	156192190	T	A	-0.1847411616029536	0.060486371593286965	0.0024869310916915193	10.0	3.0542609307954742	8.596230342810864e-06	4.542903269820356	11.0	0.0008881074615922494	False	False										SLC25A44	+
chr1	ENSG00000160785.9	156194692	-0.20022164444891602	0.0352099906328109	False	False	156194703	T	A	-0.18187663877346646	0.06256723956411979	0.003982057540753605	27.0	2.906898882554611	8.596230342810864e-06	4.542903269820356	11.0	0.0008881074615922494	False	False										SLC25A44	+
chr1	ENSG00000160785.9	156204297	0.0497198889562432	0.042296138994993	False	False	156204317	T	A	0.1236435795543987	0.0609581441688422	0.04352611822480805	9.0	2.0283356923060194	8.596230342810864e-06	4.542903269820356	11.0	0.0008881074615922494	False	False										SLC25A44	+
chr1	ENSG00000116604.13	156340243	0.0220464259895295	0.0424920988593446	False	False	156340253	A	T	0.16568026578256648	0.06433125872439273	0.010624547580975752	39.0	2.5754239706760917	0.0018861615828326933	3.1387721649707214	11.0	0.08504837871283366	False	False										MEF2D	-
chr1	ENSG00000116604.13	156398245	0.0160066874718224	0.0259094256009577	False	False	156398295	AC	GT	0.06043705715923279	0.06567489660302395	0.358404246504884	43.0	0.9202459430510929	0.0018861615828326933	3.1387721649707214	11.0	0.08504837871283366	False	False										MEF2D	-
chr1	ENSG00000116604.13	156405116	0.0488401118338192	0.0393207393238983	True	False	156405148	GT	AC	0.1358077561305568	0.062164255793228276	0.029828176277791926	20.0	2.1846598885102506	0.0018861615828326933	3.1387721649707214	11.0	0.08504837871283366	False	False										MEF2D	-
chr1	ENSG00000116604.13	156407700	0.0449900520358481	0.0495865377217102	False	False	156407739	GT	AC	0.18044965090725015	0.06416196007934294	0.005332862593549624	39.0	2.8124086403237274	0.0018861615828326933	3.1387721649707214	11.0	0.08504837871283366	False	False										MEF2D	-
chr1	ENSG00000116604.13	156484026	0.0249670509331937	0.0311188361703234	False	False	156484037	A	T	0.1033581024622626	0.06721182702836162	0.12554195773896795	55.0	1.5377963526962033	0.0018861615828326933	3.1387721649707214	11.0	0.08504837871283366	False	False										MEF2D	-
chr1	ENSG00000116604.13	156488110	-0.00825875770407753	0.0213179645877896	False	False	156488121	T	A	-0.04616936985258	0.06615599551430443	0.4859593402338108	46.0	0.697886404605568	0.0018861615828326933	3.1387721649707214	11.0	0.08504837871283366	False	False										MEF2D	-
chr1	ENSG00000116604.13	156490947	-0.000476435780230726	0.0247776866771609	False	False	156490958	A	T	-0.0006672153735072893	0.06509444100115414	0.9918305181740116	38.0	0.010249959339776179	0.0018861615828326933	3.1387721649707214	11.0	0.08504837871283366	False	False										MEF2D	-
chr1	ENSG00000116604.13	156517151	0.00444682292467128	0.0184933557342824	False	False	156517229	AC	GT	0.010089015771335341	0.06696154480918239	0.8803731816963672	51.0	0.15066880252069456	0.0018861615828326933	3.1387721649707214	11.0	0.08504837871283366	False	False										MEF2D	-
chr1	ENSG00000116604.13	156561558	-0.0034586504107438397	0.0172537030098309	False	False	156561575	CCGGG	CCCGG	-0.07813779246302703	0.06408589552888916	0.22393008378623455	32.0	1.219266608013669	0.0018861615828326933	3.1387721649707214	11.0	0.08504837871283366	False	False										MEF2D	-
chr1	ENSG00000116604.13	156570363	-0.0026980204056808103	0.022216614931878997	False	False	156570379	T	A	-0.06775678885220407	0.061288338561584374	0.2699277906664437	9.0	1.105541289622658	0.0018861615828326933	3.1387721649707214	11.0	0.08504837871283366	False	False										MEF2D	-
chr1	ENSG00000125462.12	156340243	0.0170437261335582	0.027714859634738	True	False	156340253	A	T	0.08228708669244156	0.06501158114058292	0.2068632969261269	39.0	1.265729663065748	0.030755152776723662	2.1716184810552885	11.0	0.6375696757605227	False	False										C1orf61	-
chr1	ENSG00000125462.12	156398245	0.0116700559710705	0.0243639689372651	False	False	156398295	AC	GT	0.08919898013556603	0.06553289851388429	0.17479801964071345	43.0	1.3611328379846905	0.030755152776723662	2.1716184810552885	11.0	0.6375696757605227	False	False										C1orf61	-
chr1	ENSG00000125462.12	156405116	0.000288494168602259	0.0157221239776862	False	False	156405148	GT	AC	0.03892131139923593	0.06269803685026995	0.5353049560885551	20.0	0.62077400433102	0.030755152776723662	2.1716184810552885	11.0	0.6375696757605227	False	False										C1orf61	-
chr1	ENSG00000125462.12	156405528	0.0008679655816511451	0.0163434509413019	False	False	156405562	CCCTCG	AGGGCG	0.06262891740720096	0.060964805687208676	0.30520727080025273	6.0	1.0272962687444673	0.030755152776723662	2.1716184810552885	11.0	0.6375696757605227	False	False										C1orf61	-
chr1	ENSG00000125462.12	156407700	-0.00572893202440119	0.0212427367660199	False	False	156407739	GT	AC	0.057148030098531664	0.06512619836463032	0.38111306712683796	39.0	0.8774967913614384	0.030755152776723662	2.1716184810552885	11.0	0.6375696757605227	False	False										C1orf61	-
chr1	ENSG00000125462.12	156484026	-0.015349402731011002	0.0268972001974017	False	False	156484037	A	T	0.037086466361147784	0.06752725118814383	0.5834226736794506	55.0	0.5492074045457263	0.030755152776723662	2.1716184810552885	11.0	0.6375696757605227	False	False										C1orf61	-
chr1	ENSG00000125462.12	156488110	-0.000140517633702012	0.0153922020000227	False	False	156488121	T	A	-0.009192541945987044	0.06622381962590661	0.8897226560658815	46.0	0.1388102045142522	0.030755152776723662	2.1716184810552885	11.0	0.6375696757605227	False	False										C1orf61	-
chr1	ENSG00000125462.12	156490947	0.00455884718326981	0.019843097567964	False	False	156490958	A	T	0.050019647085684564	0.06501297246382684	0.4424374108517857	38.0	0.7693794821259011	0.030755152776723662	2.1716184810552885	11.0	0.6375696757605227	False	False										C1orf61	-
chr1	ENSG00000125462.12	156280283	0.004282061690537639	0.0212972631474196	False	False	156280310	AAAT	ATTT	0.0576741777054557	0.06075676122186215	0.3433354811864352	4.0	0.9492635312611555	0.030755152776723662	2.1716184810552885	11.0	0.6375696757605227	False	False										C1orf61	-
chr1	ENSG00000125462.12	156289071	-0.0104269482974982	0.0311296774037441	False	False	156289081	T	A	-0.09341476259569922	0.06210552342113529	0.1337758683251013	17.0	1.5041297045716389	0.030755152776723662	2.1716184810552885	11.0	0.6375696757605227	False	False										C1orf61	-
chr1	ENSG00000125462.12	156301480	0.000201717204147455	0.0226450542461952	False	False	156301508	AAAT	ATTT						0.030755152776723662	2.1716184810552885	11.0	0.6375696757605227	False	False										C1orf61	-
chr1	ENSG00000132677.8	156340243	0.00835809872118783	0.0643638623164731	False	False	156340253	A	T										False	False										RHBG	+
chr1	ENSG00000132677.8	156398245	-0.009295387423267491	0.0310995561330744	False	False	156398295	AC	GT										False	False										RHBG	+
chr1	ENSG00000132677.8	156405116	0.00035488156711080095	0.0359890565676104	False	False	156405148	GT	AC										False	False										RHBG	+
chr1	ENSG00000132677.8	156405528	-0.0102846451096669	0.0354635934075788	False	False	156405562	CCCTCG	AGGGCG										False	False										RHBG	+
chr1	ENSG00000132677.8	156407700	-0.009744075694342	0.0418398037384443	False	False	156407739	GT	AC										False	False										RHBG	+
chr1	ENSG00000132677.8	156280283	0.0029716573153620897	0.0280436824476366	False	False	156280310	AAAT	ATTT										False	False										RHBG	+
chr1	ENSG00000132677.8	156289071	0.012264749121541001	0.0571514041338364	False	False	156289081	T	A										False	False										RHBG	+
chr1	ENSG00000132677.8	156301480	0.0229954082058652	0.0655056558538091	True	False	156301508	AAAT	ATTT										False	False										RHBG	+
chr1	ENSG00000132677.8	156327907	0.0114392247464321	0.0461422155639398	False	False	156327926	AAAT	ATTT										False	False										RHBG	+
chr1	ENSG00000132677.8	156262168	0.00572184393911788	0.0296890500927598	False	False	156262213	GT	AC										False	False										RHBG	+
chr1	ENSG00000132677.8	156267655	-0.00642533873112269	0.0483359235474993	False	False	156267665	T	A										False	False										RHBG	+
chr1	ENSG00000132677.8	156270290	0.0130605927916349	0.0452053415954116	False	False	156270315	GTTT	AAAC										False	False										RHBG	+
chr1	ENSG00000163467.7	156340243	0.000968317049697397	0.0261258961973281	False	False	156340253	A	T	-0.0376932022423773	0.06518645018141503	0.5636579805240493	39.0	0.578236767571734	0.12133772202950928	1.554806996944812	11.0	1.0	False	False										TSACC	+
chr1	ENSG00000163467.7	156398245	-0.000981492362105041	0.0213330679775044	False	False	156398295	AC	GT	0.006577768677853538	0.06579374609943936	0.920450414328593	43.0	0.09997559141733668	0.12133772202950928	1.554806996944812	11.0	1.0	False	False										TSACC	+
chr1	ENSG00000163467.7	156405116	-0.00158568245055119	0.0192588222588382	False	False	156405148	GT	AC	-0.045972131615690456	0.06267924103207634	0.4639600094633041	20.0	0.7334506745568927	0.12133772202950928	1.554806996944812	11.0	1.0	False	False										TSACC	+
chr1	ENSG00000163467.7	156405528	-0.00022769559589727202	0.0149686506044454	False	False	156405562	CCCTCG	AGGGCG	-0.033628111271364856	0.06105017358307496	0.5822108408972135	6.0	0.550827447289808	0.12133772202950928	1.554806996944812	11.0	1.0	False	False										TSACC	+
chr1	ENSG00000163467.7	156407700	-0.00670866656116697	0.025607482108017998	False	False	156407739	GT	AC	-0.10090674366012256	0.06489985178765198	0.12133772202950928	39.0	1.554806996944812	0.12133772202950928	1.554806996944812	11.0	1.0	True	False	156349933.0	0.16189007983782794	0.3376182285584758	chr1:156349933						TSACC	+
chr1	ENSG00000163467.7	156280283	-0.00296847341609202	0.0222155807152246	False	False	156280310	AAAT	ATTT	0.04172777598165632	0.06080505561070425	0.4931411821877424	4.0	0.6862550418309374	0.12133772202950928	1.554806996944812	11.0	1.0	False	False										TSACC	+
chr1	ENSG00000163467.7	156289071	0.0529733982774992	0.0352548557314684	True	False	156289081	T	A	0.02120229290645293	0.0623642638983084	0.7341530202264919	17.0	0.33997503668167295	0.12133772202950928	1.554806996944812	11.0	1.0	False	False										TSACC	+
chr1	ENSG00000163467.7	156301480	0.000998472918643891	0.0251723371153802	False	False	156301508	AAAT	ATTT						0.12133772202950928	1.554806996944812	11.0	1.0	False	False										TSACC	+
chr1	ENSG00000163467.7	156327907	0.0084549749729241	0.0200769572916811	False	False	156327926	AAAT	ATTT	0.01924641213985469	0.0608467892460613	0.7520120655556225	4.0	0.31630941218645386	0.12133772202950928	1.554806996944812	11.0	1.0	False	False										TSACC	+
chr1	ENSG00000163467.7	156262168	0.0038461535495432704	0.0171095941263963	False	False	156262213	GT	AC	0.0047272470262710075	0.06441494289202132	0.9415586935214818	33.0	0.07338742866224822	0.12133772202950928	1.554806996944812	11.0	1.0	False	False										TSACC	+
chr1	ENSG00000163467.7	156267655	-0.0436692101101647	0.0337181442042731	False	False	156267665	T	A	-0.051942025207675366	0.06278459397953616	0.4088436828869033	21.0	0.8273052657568385	0.12133772202950928	1.554806996944812	11.0	1.0	False	False										TSACC	+
chr1	ENSG00000163467.7	156270290	0.0442575780813008	0.031137035794376	False	False	156270315	GTTT	AAAC	0.05369602128244595	0.06077026372295224	0.3777034428178487	4.0	0.8835903942632649	0.12133772202950928	1.554806996944812	11.0	1.0	False	False										TSACC	+
chr1	ENSG00000163468.10	156340243	-0.0279922938603834	0.0315576969458404	False	False	156340253	A	T	-0.05178741170552927	0.06514527346839266	0.427443144243752	39.0	0.7949527102784458	3.337412033771752e-08	5.699369032374599	15.0	7.88920141844565e-06	False	False										CCT3	-
chr1	ENSG00000163468.10	156398245	0.00322550253773188	0.017512614589756	False	False	156398295	AC	GT	0.06608993144845413	0.06565131957345967	0.31514144904702096	43.0	1.006680930068796	3.337412033771752e-08	5.699369032374599	15.0	7.88920141844565e-06	False	False										CCT3	-
chr1	ENSG00000163468.10	156405116	-0.00448743141742677	0.0227700095935907	False	False	156405148	GT	AC	0.04905107217492458	0.06267005188149041	0.4345396816670911	20.0	0.7826875948288756	3.337412033771752e-08	5.699369032374599	15.0	7.88920141844565e-06	False	False										CCT3	-
chr1	ENSG00000163468.10	156405528	0.0129906304696323	0.0251830770644249	False	False	156405562	CCCTCG	AGGGCG	0.1007190110888333	0.060774100950062464	0.09863529355826467	6.0	1.657268631116291	3.337412033771752e-08	5.699369032374599	15.0	7.88920141844565e-06	False	False										CCT3	-
chr1	ENSG00000163468.10	156407700	0.00306294893395032	0.0168667396480559	False	False	156407739	GT	AC	0.06316743987814741	0.0651025336807742	0.3329064095606327	39.0	0.9702762136399269	3.337412033771752e-08	5.699369032374599	15.0	7.88920141844565e-06	False	False										CCT3	-
chr1	ENSG00000163468.10	156280283	-0.00483893617231085	0.016997601112736998	False	False	156280310	AAAT	ATTT	-0.006153160785049544	0.06085690984877602	0.9195392422590258	4.0	0.10110866293309335	3.337412033771752e-08	5.699369032374599	15.0	7.88920141844565e-06	False	False										CCT3	-
chr1	ENSG00000163468.10	156289071	0.254974767709725	0.051707289888931	False	False	156289081	T	A	0.3115111058572683	0.059274499307887064	3.1054371566897265e-07	17.0	5.255398349958203	3.337412033771752e-08	5.699369032374599	15.0	7.88920141844565e-06	False	False										CCT3	-
chr1	ENSG00000163468.10	156301480	0.0177174829928669	0.0317924941415735	False	False	156301508	AAAT	ATTT						3.337412033771752e-08	5.699369032374599	15.0	7.88920141844565e-06	False	False										CCT3	-
chr1	ENSG00000163468.10	156327907	0.18602457496989702	0.0313426795480058	True	True	156327926	AAAT	ATTT	0.2078737810536881	0.05952865762248444	0.0005599233838949755	4.0	3.4919951054829856	3.337412033771752e-08	5.699369032374599	15.0	7.88920141844565e-06	False	False										CCT3	-
chr1	ENSG00000163468.10	156262168	0.12179213092396698	0.0398218486832022	False	False	156262213	GT	AC	0.19269750728926446	0.06320839768662047	0.002555496015102771	33.0	3.0486061083945715	3.337412033771752e-08	5.699369032374599	15.0	7.88920141844565e-06	False	False										CCT3	-
chr1	ENSG00000163468.10	156270290	0.26971590154992103	0.0523038918366424	False	False	156270315	GTTT	AAAC	0.31681393746842923	0.05772312358484825	9.339351457228773e-08	4.0	5.488509938356659	3.337412033771752e-08	5.699369032374599	15.0	7.88920141844565e-06	False	False										CCT3	-
chr1	ENSG00000163468.10	156180848	-0.0186815840300984	0.0322884825085494	False	False	156180892	GT	AC	-0.08495747900599546	0.06875706809592284	0.2179810014831241	64.0	1.2356181169253968	3.337412033771752e-08	5.699369032374599	15.0	7.88920141844565e-06	False	False										CCT3	-
chr1	ENSG00000163468.10	156192175	-0.0185465646387895	0.0284739220588743	False	False	156192190	T	A	-0.021372958782087087	0.0615316867320759	0.7286060271196639	10.0	0.3473488200502321	3.337412033771752e-08	5.699369032374599	15.0	7.88920141844565e-06	False	False										CCT3	-
chr1	ENSG00000163468.10	156194692	-0.0222026881757315	0.0291172020162466	False	False	156194703	T	A	-0.06712393873750981	0.06348497150250239	0.2913984831920001	27.0	1.0573201365438745	3.337412033771752e-08	5.699369032374599	15.0	7.88920141844565e-06	False	False										CCT3	-
chr1	ENSG00000163468.10	156204297	-0.0104277156983985	0.0247997034950374	False	False	156204317	T	A	-0.028338702710428536	0.06140484025936462	0.6448142046038968	9.0	0.4615060081702062	3.337412033771752e-08	5.699369032374599	15.0	7.88920141844565e-06	False	False										CCT3	-
chr1	ENSG00000163472.14	156340243	0.00539783346232349	0.0233153688384045	False	False	156340253	A	T	0.10786497059601848	0.0648522099926365	0.09759686411384397	39.0	1.6632427886153112	0.09759686411384397	1.6632427886153112	13.0	1.0	True	False	156240338.0	0.09920225577920133	0.26666459047709273	chr1:156240338						TMEM79	+
chr1	ENSG00000163472.14	156280283	-0.00100416443995318	0.0121869595505039	False	False	156280310	AAAT	ATTT	0.004450785996931129	0.0608574591582662	0.9417531568658234	4.0	0.07313460105779956	0.09759686411384397	1.6632427886153112	13.0	1.0	False	False										TMEM79	+
chr1	ENSG00000163472.14	156289071	0.000175167419929058	0.00845694046055204	False	False	156289081	T	A	-0.002511757939819991	0.0623780893848137	0.9679117887838686	17.0	0.0402666699892782	0.09759686411384397	1.6632427886153112	13.0	1.0	False	False										TMEM79	+
chr1	ENSG00000163472.14	156301480	-0.00223046842372664	0.0252603992143978	False	False	156301508	AAAT	ATTT						0.09759686411384397	1.6632427886153112	13.0	1.0	False	False										TMEM79	+
chr1	ENSG00000163472.14	156327907	0.0012794353619268199	0.0155931480020969	False	False	156327926	AAAT	ATTT	-0.008172063360872783	0.06085602978069012	0.8932771087202971	4.0	0.1342851873565011	0.09759686411384397	1.6632427886153112	13.0	1.0	False	False										TMEM79	+
chr1	ENSG00000163472.14	156262168	0.0879381743838763	0.0366959660844257	True	False	156262213	GT	AC	0.07636135434701681	0.06422758238041293	0.2356419215805836	33.0	1.1889183979359037	0.09759686411384397	1.6632427886153112	13.0	1.0	False	False										TMEM79	+
chr1	ENSG00000163472.14	156267655	-0.000189725230477847	0.0110643415345533	False	False	156267665	T	A	0.002051602941719074	0.0628693290349266	0.9739931336132353	21.0	0.0326328111531033	0.09759686411384397	1.6632427886153112	13.0	1.0	False	False										TMEM79	+
chr1	ENSG00000163472.14	156270290	0.00026748967230719504	0.008104985116531179	False	False	156270315	GTTT	AAAC	0.01071130863340063	0.0608545706572572	0.8604142112309585	4.0	0.17601485833707473	0.09759686411384397	1.6632427886153112	13.0	1.0	False	False										TMEM79	+
chr1	ENSG00000163472.14	156153489	0.007199043212728859	0.0220184597983028	False	False	156153536	GT	AC	0.06563676994518246	0.06885774896501738	0.3415731403359276	64.0	0.9532227081447098	0.09759686411384397	1.6632427886153112	13.0	1.0	False	False										TMEM79	+
chr1	ENSG00000163472.14	156157484	0.00702784384122128	0.0218720167459521	False	False	156157519	A	T	0.031113761975282938	0.06283902307806916	0.6209349935987016	21.0	0.4951343997921198	0.09759686411384397	1.6632427886153112	13.0	1.0	False	False										TMEM79	+
chr1	ENSG00000163472.14	156180848	-0.0033459752665935603	0.0235869297341115	False	False	156180892	GT	AC	-0.08597768234045583	0.06875102901877059	0.21248456056079748	64.0	1.2505657525065113	0.09759686411384397	1.6632427886153112	13.0	1.0	False	False										TMEM79	+
chr1	ENSG00000163472.14	156192175	0.010246534005222999	0.025930371621009998	False	False	156192190	T	A	0.03446379211402743	0.061509184059051834	0.5757478037858377	10.0	0.5603031911615102	0.09759686411384397	1.6632427886153112	13.0	1.0	False	False										TMEM79	+
chr1	ENSG00000163472.14	156194692	0.0227163096723104	0.0389908871448818	False	False	156194703	T	A	0.040883063340992495	0.06357527895063651	0.5207781823750732	27.0	0.6430654181279558	0.09759686411384397	1.6632427886153112	13.0	1.0	False	False										TMEM79	+
chr1	ENSG00000163472.14	156204297	0.0029913590671773803	0.0217018363261657	False	False	156204317	T	A	-0.011291365376432279	0.061425595582861085	0.8542938076353557	9.0	0.1838218297973294	0.09759686411384397	1.6632427886153112	13.0	1.0	False	False										TMEM79	+
chr1	ENSG00000189030.8	156340243	0.0198364028448934	0.0588833049295527	True	False	156340253	A	T										False	False										VHLL	-
chr1	ENSG00000189030.8	156280283	0.000745239910589699	0.0389746778795301	False	False	156280310	AAAT	ATTT										False	False										VHLL	-
chr1	ENSG00000189030.8	156289071	0.00568492151980345	0.0382898776247824	False	False	156289081	T	A										False	False										VHLL	-
chr1	ENSG00000189030.8	156301480	-0.0111561149628839	0.0519224333714187	False	False	156301508	AAAT	ATTT										False	False										VHLL	-
chr1	ENSG00000189030.8	156327907	-0.00230329976906269	0.0364788669834357	False	False	156327926	AAAT	ATTT										False	False										VHLL	-
chr1	ENSG00000189030.8	156262168	0.00381608836660038	0.0440603806983614	False	False	156262213	GT	AC										False	False										VHLL	-
chr1	ENSG00000189030.8	156267655	-0.0010285942811293699	0.0378151957758996	False	False	156267665	T	A										False	False										VHLL	-
chr1	ENSG00000189030.8	156270290	-0.0023853114283016	0.0367115773892726	False	False	156270315	GTTT	AAAC										False	False										VHLL	-
chr1	ENSG00000189030.8	156180848	-0.00540336096995332	0.0426606810264747	False	False	156180892	GT	AC										False	False										VHLL	-
chr1	ENSG00000189030.8	156192175	-0.0154194315085999	0.0491088442982576	False	False	156192190	T	A										False	False										VHLL	-
chr1	ENSG00000189030.8	156194692	-0.016249135686565	0.0504270989408	False	False	156194703	T	A										False	False										VHLL	-
chr1	ENSG00000189030.8	156204297	-0.0132219686564268	0.0540642990505635	False	False	156204317	T	A										False	False										VHLL	-
chr1	ENSG00000198715.7	156340243	0.0656203773114051	0.0374804963967213	False	False	156340253	A	T	0.029255166677116137	0.06520488609882237	0.6540865824147716	39.0	0.4486652523674065	0.0008283675792776443	3.3831656140343167	11.0	0.043977709503147555	False	False										C1orf85	-
chr1	ENSG00000198715.7	156280283	-0.0963851964151025	0.0529880600003209	False	False	156280310	AAAT	ATTT	-0.0976305664522398	0.06056732625135301	0.1081444532068782	4.0	1.611934561005305	0.0008283675792776443	3.3831656140343167	11.0	0.043977709503147555	False	False										C1orf85	-
chr1	ENSG00000198715.7	156301480	0.008648016065434841	0.0341035289795889	False	False	156301508	AAAT	ATTT						0.0008283675792776443	3.3831656140343167	11.0	0.043977709503147555	False	False										C1orf85	-
chr1	ENSG00000198715.7	156327907	0.0917350516751371	0.0404237962908202	False	False	156327926	AAAT	ATTT	0.0620747989777351	0.060740697179253324	0.3077127818331526	4.0	1.0219638868244247	0.0008283675792776443	3.3831656140343167	11.0	0.043977709503147555	False	False										C1orf85	-
chr1	ENSG00000198715.7	156262168	0.0633212388387206	0.0329859384977509	False	False	156262213	GT	AC	0.10961736245682792	0.0640274848221241	0.08817639474092573	33.0	1.7120360539127513	0.0008283675792776443	3.3831656140343167	11.0	0.043977709503147555	False	False										C1orf85	-
chr1	ENSG00000198715.7	156267655	-0.19985573729272	0.0547687623958723	False	False	156267665	T	A	-0.19164292630129134	0.06170415802667875	0.002113529166050979	21.0	3.1058348809885965	0.0008283675792776443	3.3831656140343167	11.0	0.043977709503147555	False	False										C1orf85	-
chr1	ENSG00000198715.7	156270290	0.20455382788248397	0.0531534069197225	False	False	156270315	GTTT	AAAC	0.20069901350172425	0.05961978002554354	0.0008725161047594108	4.0	3.3663159007922645	0.0008283675792776443	3.3831656140343167	11.0	0.043977709503147555	False	False										C1orf85	-
chr1	ENSG00000198715.7	156180848	-0.0123861423930373	0.0235584128661989	False	False	156180892	GT	AC	-0.0417469970732137	0.06894639699261791	0.5455010884493939	64.0	0.6054993283794591	0.0008283675792776443	3.3831656140343167	11.0	0.043977709503147555	False	False										C1orf85	-
chr1	ENSG00000198715.7	156192175	0.0270054813886519	0.0367179899223547	False	False	156192190	T	A	0.036442987556290364	0.061504862725283486	0.5540082194636837	10.0	0.5925220534035814	0.0008283675792776443	3.3831656140343167	11.0	0.043977709503147555	False	False										C1orf85	-
chr1	ENSG00000198715.7	156194692	0.0128780991964858	0.03163158686424	False	False	156194703	T	A	-0.00709860195705483	0.06362687315315756	0.9112580611924932	27.0	0.11156609786508978	0.0008283675792776443	3.3831656140343167	11.0	0.043977709503147555	False	False										C1orf85	-
chr1	ENSG00000198715.7	156204297	-0.0142930424806488	0.0282922210563982	False	False	156204317	T	A	-0.08222184111273377	0.06122151455733901	0.1804139568638425	9.0	1.3430220030856344	0.0008283675792776443	3.3831656140343167	11.0	0.043977709503147555	False	False										C1orf85	-
chr1	ENSG00000198952.7	156340243	0.0303119316592546	0.039563145890693	False	False	156340253	A	T	0.06535165954740617	0.06509335883353605	0.31642659898670505	39.0	1.003968157712228	0.20331370658537168	1.275317676237501	13.0	1.0	False	False										SMG5	-
chr1	ENSG00000198952.7	156280283	-0.0283655590278318	0.0558560757077409	False	False	156280310	AAAT	ATTT	-0.01143566154423021	0.060854082478013875	0.8510810002721213	4.0	0.1879193815527796	0.20331370658537168	1.275317676237501	13.0	1.0	False	False										SMG5	-
chr1	ENSG00000198952.7	156289071	0.0492252216669213	0.0565669894114601	False	False	156289081	T	A	0.02494382851252557	0.06235887741990365	0.6894855039284906	17.0	0.40000445076267555	0.20331370658537168	1.275317676237501	13.0	1.0	False	False										SMG5	-
chr1	ENSG00000198952.7	156301480	0.0060542125785638	0.0241193364383241	False	False	156301508	AAAT	ATTT						0.20331370658537168	1.275317676237501	13.0	1.0	False	False										SMG5	-
chr1	ENSG00000198952.7	156327907	-0.00728269705483175	0.0455614141341038	False	False	156327926	AAAT	ATTT	-0.054089393661777715	0.06076897166023015	0.3742140224633387	4.0	0.890082425027708	0.20331370658537168	1.275317676237501	13.0	1.0	False	False										SMG5	-
chr1	ENSG00000198952.7	156262168	-0.005939756086871971	0.0223968791108304	False	False	156262213	GT	AC	-0.03749561520594073	0.0643703650417101	0.5607757937584679	33.0	0.5824980980245285	0.20331370658537168	1.275317676237501	13.0	1.0	False	False										SMG5	-
chr1	ENSG00000198952.7	156267655	-0.0493249134638618	0.0565402171837478	False	False	156267665	T	A	-0.02077093702810033	0.06285589793989065	0.7413309802203849	21.0	0.33045327023986937	0.20331370658537168	1.275317676237501	13.0	1.0	False	False										SMG5	-
chr1	ENSG00000198952.7	156270290	0.054379784152547996	0.0553073557417227	False	False	156270315	GTTT	AAAC	0.03196953557584023	0.060826953966729325	0.5996102230090468	4.0	0.5255817280169361	0.20331370658537168	1.275317676237501	13.0	1.0	False	False										SMG5	-
chr1	ENSG00000198952.7	156153489	0.00445716211235847	0.0243204965804247	False	False	156153536	GT	AC	0.07177589864646196	0.06882857312169863	0.2982300852483012	64.0	1.042821249825302	0.20331370658537168	1.275317676237501	13.0	1.0	False	False										SMG5	-
chr1	ENSG00000198952.7	156157484	0.0386732990362872	0.0502637137569098	False	False	156157519	A	T	0.024081490526303772	0.0628512291305231	0.7019297865080493	21.0	0.3831506695961945	0.20331370658537168	1.275317676237501	13.0	1.0	False	False										SMG5	-
chr1	ENSG00000198952.7	156180848	-0.014403222473438	0.0286117572955075	False	False	156180892	GT	AC	0.0168969379098082	0.06899670432050925	0.8067769789989933	64.0	0.2448948551414446	0.20331370658537168	1.275317676237501	13.0	1.0	False	False										SMG5	-
chr1	ENSG00000198952.7	156192175	0.0285856553398036	0.041580137368002	False	False	156192190	T	A	0.009520827989614991	0.06154295598353145	0.8771743353473637	10.0	0.15470215620066596	0.20331370658537168	1.275317676237501	13.0	1.0	False	False										SMG5	-
chr1	ENSG00000198952.7	156194692	0.0636104034576934	0.0417165199454529	True	False	156194703	T	A	0.05275564205982973	0.06353987055961173	0.4071844195588944	27.0	0.8302761965864492	0.20331370658537168	1.275317676237501	13.0	1.0	False	False										SMG5	-
chr1	ENSG00000198952.7	156204297	0.0014849207196924198	0.0286691637480721	False	False	156204317	T	A	0.07810283100314443	0.06124186346539701	0.20331370658537168	9.0	1.275317676237501	0.20331370658537168	1.275317676237501	13.0	1.0	True	False	156135241.0	0.4290850528584912	0.593308082303178	chr1:156135241						SMG5	-
chr1	ENSG00000183856.6	156398245	0.0113195729605597	0.0293804349204276	False	False	156398295	AC	GT	0.056189140513440594	0.06569122248878327	0.3932424181838956	43.0	0.8553523345228482	0.025901665925488697	2.24267025655632	16.0	0.7311144044995682	False	False										IQGAP3	-
chr1	ENSG00000183856.6	156405116	-0.00371496005464459	0.0167371158173907	False	False	156405148	GT	AC	-0.02339593323437368	0.06272840564870677	0.7094804081758053	20.0	0.37297190949497727	0.025901665925488697	2.24267025655632	16.0	0.7311144044995682	False	False										IQGAP3	-
chr1	ENSG00000183856.6	156405528	-0.00229409211901062	0.016901459564669	False	False	156405562	CCCTCG	AGGGCG	-0.050850937262099084	0.061005694075432375	0.40528020443706303	6.0	0.833544114738255	0.025901665925488697	2.24267025655632	16.0	0.7311144044995682	False	False										IQGAP3	-
chr1	ENSG00000183856.6	156407700	0.00168117049086929	0.0193402864394585	False	False	156407739	GT	AC	-0.047369917857500984	0.06515957795672568	0.4679598202192709	39.0	0.726983190237369	0.025901665925488697	2.24267025655632	16.0	0.7311144044995682	False	False										IQGAP3	-
chr1	ENSG00000183856.6	156484026	-0.00900817043688714	0.0252089304722108	False	False	156484037	A	T	-0.08112578014550405	0.0673510061280806	0.22968794047308114	55.0	1.2045221713722898	0.025901665925488697	2.24267025655632	16.0	0.7311144044995682	False	False										IQGAP3	-
chr1	ENSG00000183856.6	156488110	0.0161164235809584	0.0273260435286242	False	False	156488121	T	A	0.05806030789234514	0.06611489867950401	0.3807744085466849	46.0	0.8781728332337921	0.025901665925488697	2.24267025655632	16.0	0.7311144044995682	False	False										IQGAP3	-
chr1	ENSG00000183856.6	156490947	0.0208600287379829	0.0382925057958775	False	False	156490958	A	T	0.0887283820092409	0.06483771377891395	0.17246672293634005	38.0	1.3684687019007213	0.025901665925488697	2.24267025655632	16.0	0.7311144044995682	False	False										IQGAP3	-
chr1	ENSG00000183856.6	156561558	-0.000570874151374573	0.0156224158296734	False	False	156561575	CCGGG	CCCGG	-0.02358176668532832	0.06426455844578259	0.7139782841167459	32.0	0.3669482410779077	0.025901665925488697	2.24267025655632	16.0	0.7311144044995682	False	False										IQGAP3	-
chr1	ENSG00000183856.6	156570363	0.0150596576490749	0.0258809250024185	False	False	156570379	T	A	0.09258618283690877	0.06116565193314285	0.13129477237249146	9.0	1.51369567577094	0.025901665925488697	2.24267025655632	16.0	0.7311144044995682	False	False										IQGAP3	-
chr1	ENSG00000183856.6	156575222	-0.0183077602858401	0.0279871318878593	False	False	156575233	A	T	-0.01289637424491725	0.06550673010443799	0.8441001208828135	41.0	0.19687098141452705	0.025901665925488697	2.24267025655632	16.0	0.7311144044995682	False	False										IQGAP3	-
chr1	ENSG00000183856.6	156580433	0.00395144264992041	0.0170301502851335	False	False	156580462	A	T	0.04812017466830541	0.0652963150224602	0.4618904803909746	40.0	0.7369508470999222	0.025901665925488697	2.24267025655632	16.0	0.7311144044995682	False	False										IQGAP3	-
chr1	ENSG00000183856.6	156586883	-0.00550070925884776	0.0175526109688381	False	False	156586905	AAAG	CTTT	-0.03774875895867109	0.060590690145782326	0.5337982996670301	2.0	0.6230125266414176	0.025901665925488697	2.24267025655632	16.0	0.7311144044995682	False	False										IQGAP3	-
chr1	ENSG00000183856.6	156591203	-0.0457735318551892	0.0391936733807814	False	False	156591213	T	A	-0.13455775630520386	0.06606038349598063	0.04283196188726025	49.0	2.0368903294875795	0.025901665925488697	2.24267025655632	16.0	0.7311144044995682	False	False										IQGAP3	-
chr1	ENSG00000183856.6	156630181	-0.0110908753820893	0.0219383146317559	False	False	156630199	GT	AC	-0.002094170644843326	0.06213684034754032	0.9731402952953964	15.0	0.03370256088224517	0.025901665925488697	2.24267025655632	16.0	0.7311144044995682	False	False										IQGAP3	-
chr1	ENSG00000183856.6	156631348	-0.0209206280277949	0.0298282085994171	False	False	156631383	GT	AC	-0.027873102681686586	0.06770223154842939	0.6809628013632856	56.0	0.41170138774152726	0.025901665925488697	2.24267025655632	16.0	0.7311144044995682	False	False										IQGAP3	-
chr1	ENSG00000160818.12	156484026	0.0359781455821511	0.0368873960841792	False	False	156484037	A	T	0.11315004186927513	0.06713977337661954	0.09335681527065168	55.0	1.685290792308185	0.006741102356862844	2.7346981598884406	14.0	0.26227036246173024	False	False										GPATCH4	-
chr1	ENSG00000160818.12	156488110	0.00241249211616971	0.0171479567233058	False	False	156488121	T	A	0.030933943973862524	0.06619492384968721	0.6407201482276883	46.0	0.4673159537747349	0.006741102356862844	2.7346981598884406	14.0	0.26227036246173024	False	False										GPATCH4	-
chr1	ENSG00000160818.12	156490947	-0.00458312412761024	0.017485815295371	False	False	156490958	A	T	-0.01791081108352365	0.06508401359489167	0.7834070213668052	38.0	0.27519524525650085	0.006741102356862844	2.7346981598884406	14.0	0.26227036246173024	False	False										GPATCH4	-
chr1	ENSG00000160818.12	156517151	0.0684616192015443	0.036734617927345004	False	False	156517229	AC	GT	0.12259860294499715	0.06645979203736603	0.06640691358875091	51.0	1.8447033790907428	0.006741102356862844	2.7346981598884406	14.0	0.26227036246173024	False	False										GPATCH4	-
chr1	ENSG00000160818.12	156561558	-0.0380482228527947	0.0415764655689637	False	False	156561575	CCGGG	CCCGG	-0.08750936027049383	0.06403582777720436	0.1730288364101743	32.0	1.3665687367228139	0.006741102356862844	2.7346981598884406	14.0	0.26227036246173024	False	False										GPATCH4	-
chr1	ENSG00000160818.12	156570363	-0.11964068632465599	0.0448223951099358	False	False	156570379	T	A	-0.13426819457302133	0.0608732692807663	0.028263530092240325	9.0	2.2057004028112077	0.006741102356862844	2.7346981598884406	14.0	0.26227036246173024	False	False										GPATCH4	-
chr1	ENSG00000160818.12	156575222	-0.0326450651797162	0.03826900718077501	False	False	156575233	A	T	-0.12994102035676305	0.06495674794804301	0.04661511798672007	41.0	2.0004237352014456	0.006741102356862844	2.7346981598884406	14.0	0.26227036246173024	False	False										GPATCH4	-
chr1	ENSG00000160818.12	156580433	-0.0318012270007138	0.0298708564092529	False	False	156580462	A	T	-0.08305208539639038	0.06514619821218527	0.20362426652868404	40.0	1.2748569782366195	0.006741102356862844	2.7346981598884406	14.0	0.26227036246173024	False	False										GPATCH4	-
chr1	ENSG00000160818.12	156586883	0.0440838683969467	0.0300117439204511	False	False	156586905	AAAG	CTTT	0.05807016991127334	0.060531586776416714	0.3382411427357181	2.0	0.9593366538657739	0.006741102356862844	2.7346981598884406	14.0	0.26227036246173024	False	False										GPATCH4	-
chr1	ENSG00000160818.12	156630181	-0.0100297322879633	0.0204420207724776	False	False	156630199	GT	AC	-0.04403591854494069	0.06207670052896928	0.4787273048857304	15.0	0.7093791739847786	0.006741102356862844	2.7346981598884406	14.0	0.26227036246173024	False	False										GPATCH4	-
chr1	ENSG00000160818.12	156631348	-0.0127319654105474	0.0319030079983326	False	False	156631383	GT	AC	-0.026712379154425998	0.06770437794308537	0.6935649110840841	56.0	0.39454434064635147	0.006741102356862844	2.7346981598884406	14.0	0.26227036246173024	False	False										GPATCH4	-
chr1	ENSG00000160818.12	156647774	-0.0140033908136218	0.0260582445418719	False	False	156647811	AC	GT	-0.04868054127988356	0.06317056925185006	0.44165949984012254	24.0	0.7706205889296758	0.006741102356862844	2.7346981598884406	14.0	0.26227036246173024	False	False										GPATCH4	-
chr1	ENSG00000160818.12	156665996	-0.0050493108522477	0.0167581534834391	False	False	156666011	T	A	-0.00323398301612412	0.06311911023697166	0.9591780611717888	23.0	0.0512361946165368	0.006741102356862844	2.7346981598884406	14.0	0.26227036246173024	False	False										GPATCH4	-
chr1	ENSG00000163382.7	156484026	0.0109918018849718	0.0226083987769861	False	False	156484037	A	T	0.07641655140803505	0.06737615090539108	0.25795981638162857	55.0	1.1341780493714817	7.610736399447128e-07	5.063177002615125	13.0	0.00011830128659300615	False	False										APOA1BP	+
chr1	ENSG00000163382.7	156488110	-0.00983218653780999	0.0260299913136091	False	False	156488121	T	A	-0.060657252016581224	0.06610467170958831	0.35980105967497866	46.0	0.9175940284986401	7.610736399447128e-07	5.063177002615125	13.0	0.00011830128659300615	False	False										APOA1BP	+
chr1	ENSG00000163382.7	156490947	-0.0298684865259924	0.0369885340581724	False	False	156490958	A	T	-0.0710874561451157	0.06492977215249293	0.27470456795550685	38.0	1.094836063465015	7.610736399447128e-07	5.063177002615125	13.0	0.00011830128659300615	False	False										APOA1BP	+
chr1	ENSG00000163382.7	156517151	0.10893072158969899	0.0366567107294455	False	False	156517229	AC	GT	0.11903284494916805	0.066488853437961	0.07476745328362275	51.0	1.7902676733662501	7.610736399447128e-07	5.063177002615125	13.0	0.00011830128659300615	False	False										APOA1BP	+
chr1	ENSG00000163382.7	156561558	0.18184008697495602	0.0370253682341269	True	True	156561575	CCGGG	CCCGG	0.2331610411672469	0.06251069094949017	0.0002386348497169936	32.0	3.729938633307468	7.610736399447128e-07	5.063177002615125	13.0	0.00011830128659300615	False	False										APOA1BP	+
chr1	ENSG00000163382.7	156570363	0.00253783790814159	0.0166296990555046	False	False	156570379	T	A	0.00030926634172086183	0.06142950874566167	0.995986861723348	9.0	0.005034491534049637	7.610736399447128e-07	5.063177002615125	13.0	0.00011830128659300615	False	False										APOA1BP	+
chr1	ENSG00000163382.7	156575222	-0.00433649579876309	0.0195295162444638	False	False	156575233	A	T	-0.0060827286738432225	0.06551096623502581	0.9261020846927625	41.0	0.09285054126695291	7.610736399447128e-07	5.063177002615125	13.0	0.00011830128659300615	False	False										APOA1BP	+
chr1	ENSG00000163382.7	156580433	0.00307651988371397	0.0165755980305274	False	False	156580462	A	T	0.00415358248445495	0.0653714811362803	0.9493922295368435	40.0	0.0635381425089016	7.610736399447128e-07	5.063177002615125	13.0	0.00011830128659300615	False	False										APOA1BP	+
chr1	ENSG00000163382.7	156591203	-0.00640906147628578	0.0246064255770979	False	False	156591213	T	A	-0.005637260003544703	0.06666560736823914	0.9326861970294212	49.0	0.08456024367116784	7.610736399447128e-07	5.063177002615125	13.0	0.00011830128659300615	False	False										APOA1BP	+
chr1	ENSG00000163382.7	156630181	0.0201434091959278	0.033608295498528	False	False	156630199	GT	AC	-0.001013637137669764	0.06213694467847514	0.9869972820383752	15.0	0.016312954280497446	7.610736399447128e-07	5.063177002615125	13.0	0.00011830128659300615	False	False										APOA1BP	+
chr1	ENSG00000163382.7	156631348	-0.00821364810434958	0.0254671193697441	False	False	156631383	GT	AC	-0.05579295341280558	0.0676230494588707	0.4102404291523908	56.0	0.8250582288031783	7.610736399447128e-07	5.063177002615125	13.0	0.00011830128659300615	False	False										APOA1BP	+
chr1	ENSG00000163382.7	156647774	-0.0157729288770742	0.0238868958503702	False	False	156647811	AC	GT	-0.00509543546278921	0.06324473216126203	0.9358508053765148	24.0	0.08056695456938326	7.610736399447128e-07	5.063177002615125	13.0	0.00011830128659300615	False	False										APOA1BP	+
chr1	ENSG00000187862.7	156484026	-0.0431327216098075	0.0430275361460808	False	False	156484037	A	T										False	False										TTC24	+
chr1	ENSG00000187862.7	156488110	0.0232210344220564	0.0329979783400015	False	False	156488121	T	A										False	False										TTC24	+
chr1	ENSG00000187862.7	156490947	0.0683008073828623	0.0526539580775833	False	False	156490958	A	T										False	False										TTC24	+
chr1	ENSG00000187862.7	156517151	-0.107602757857726	0.05406559598380901	True	False	156517229	AC	GT										False	False										TTC24	+
chr1	ENSG00000187862.7	156561558	-0.0201843521440906	0.0310666155221237	False	False	156561575	CCGGG	CCCGG										False	False										TTC24	+
chr1	ENSG00000187862.7	156570363	0.0060671502321969295	0.0228512400500203	False	False	156570379	T	A										False	False										TTC24	+
chr1	ENSG00000187862.7	156575222	-0.009941379886235979	0.0272174024525163	False	False	156575233	A	T										False	False										TTC24	+
chr1	ENSG00000187862.7	156580433	-0.0017762443714256602	0.0215178157233955	False	False	156580462	A	T										False	False										TTC24	+
chr1	ENSG00000187862.7	156586883	-0.138554169496727	0.10198764421271801	False	False	156586905	AAAG	CTTT										False	False										TTC24	+
chr1	ENSG00000187862.7	156591203	-0.015306701036664	0.027677078545001	False	False	156591213	T	A										False	False										TTC24	+
chr1	ENSG00000187862.7	156630181	0.006915562983005961	0.0245312078716232	False	False	156630199	GT	AC										False	False										TTC24	+
chr1	ENSG00000187862.7	156631348	0.0395227827563888	0.0415630560647766	False	False	156631383	GT	AC										False	False										TTC24	+
chr1	ENSG00000187862.7	156647774	0.0046310317027523	0.0225200905843461	False	False	156647811	AC	GT										False	False										TTC24	+
chr1	ENSG00000116641.11	62821960	-0.0015774767195413301	0.016968738506512	False	False	62822000	AAAT	ATTT	-0.022614314573607283	0.06348382422802183	0.7219774108682702	26.0	0.3562216808549681	2.3663242297493317e-06	4.843032284503197	25.0	0.0005827335840814894	False	False										DOCK7	-
chr1	ENSG00000116641.11	62825157	0.000498726075549437	0.028585247657788	False	False	62825173	GTT	AAC	-0.059527786798555325	0.06109047881211835	0.3307299997191709	7.0	0.9744200398499244	2.3663242297493317e-06	4.843032284503197	25.0	0.0005827335840814894	False	False										DOCK7	-
chr1	ENSG00000116641.11	62826790	-0.0151080257449473	0.0304613499036251	False	False	62826803	A	T	-0.06925661907444257	0.06665487874366012	0.299909628280357	50.0	1.0390330067329079	2.3663242297493317e-06	4.843032284503197	25.0	0.0005827335840814894	False	False										DOCK7	-
chr1	ENSG00000116641.11	62830118	-0.0067195127677481	0.018326475086233997	False	False	62830156	AAAAC	GTTTT	-0.06996604262414795	0.06174675609639156	0.25820666576550805	13.0	1.1331128474980197	2.3663242297493317e-06	4.843032284503197	25.0	0.0005827335840814894	False	False										DOCK7	-
chr1	ENSG00000116641.11	62868199	-0.008727500734876409	0.0214374074492132	False	False	62868209	A	T	0.01346338702690731	0.06607587068291654	0.8387247520278207	45.0	0.20375648308162478	2.3663242297493317e-06	4.843032284503197	25.0	0.0005827335840814894	False	False										DOCK7	-
chr1	ENSG00000116641.11	62868896	0.00091714695286586	0.0167947131696486	False	False	62868907	A	T	-0.008299481568891348	0.06622433692308402	0.9003776904749592	46.0	0.12532373979872002	2.3663242297493317e-06	4.843032284503197	25.0	0.0005827335840814894	False	False										DOCK7	-
chr1	ENSG00000116641.11	62875685	-0.00984959692799957	0.0261681975184765	False	False	62875729	AC	GT	-0.08775489718369027	0.0680948719033527	0.1988885421370709	60.0	1.2887152105703512	2.3663242297493317e-06	4.843032284503197	25.0	0.0005827335840814894	False	False										DOCK7	-
chr1	ENSG00000116641.11	62882299	0.0334554352400786	0.0317489293831389	False	False	62882331	GTTT	AAAC						2.3663242297493317e-06	4.843032284503197	25.0	0.0005827335840814894	False	False										DOCK7	-
chr1	ENSG00000116641.11	62906035	0.160497833239151	0.0563963829035477	False	False	62906055	AT	AT	0.1920328048449876	0.06457062316589407	0.003251241546613241	43.0	2.9739964620074866	2.3663242297493317e-06	4.843032284503197	25.0	0.0005827335840814894	False	False										DOCK7	-
chr1	ENSG00000116641.11	62911300	-0.211246428796212	0.0540952307755396	False	False	62911318	GT	AC	-0.2350782418997579	0.05959569988099572	0.00010233408526695292	8.0	3.944550401609114	2.3663242297493317e-06	4.843032284503197	25.0	0.0005827335840814894	False	False										DOCK7	-
chr1	ENSG00000116641.11	62919022	0.17534705875837098	0.058250736401469	False	False	62919039	T	A	0.1927814741083899	0.06484227768092171	0.0032633703953912005	45.0	2.973083010085428	2.3663242297493317e-06	4.843032284503197	25.0	0.0005827335840814894	False	False										DOCK7	-
chr1	ENSG00000116641.11	62923828	-0.00396508281006973	0.0211062468069417	False	False	62923855	GT	AC	0.06266346110845518	0.06469298179442193	0.333713912665237	36.0	0.968628425685864	2.3663242297493317e-06	4.843032284503197	25.0	0.0005827335840814894	False	False										DOCK7	-
chr1	ENSG00000116641.11	62941169	-0.20645564751132298	0.0541927398544796	False	False	62941180	A	T	-0.2324573620676553	0.0597467477545627	0.00012648508892430506	9.0	3.8907115584363026	2.3663242297493317e-06	4.843032284503197	25.0	0.0005827335840814894	False	False										DOCK7	-
chr1	ENSG00000116641.11	62963752	0.18616500527694602	0.0548793721581088	False	False	62963763	T	A	0.22667768280288275	0.06222464988690101	0.00032902229461183487	29.0	3.642892056683166	2.3663242297493317e-06	4.843032284503197	25.0	0.0005827335840814894	False	False										DOCK7	-
chr1	ENSG00000116641.11	62972143	-0.24279097914511602	0.0548634987813913	True	True	62972159	T	A	-0.2821115271680118	0.0598445810112836	3.9839267947331406e-06	17.0	4.714069718606939	2.3663242297493317e-06	4.843032284503197	25.0	0.0005827335840814894	False	False										DOCK7	-
chr1	ENSG00000116641.11	62984678	-0.180654631282269	0.0565380438729283	False	False	62984704	AC	GT	-0.21274913344288565	0.06663813442136221	0.001621266837797267	59.0	3.1926033837868752	2.3663242297493317e-06	4.843032284503197	25.0	0.0005827335840814894	False	False										DOCK7	-
chr1	ENSG00000116641.11	62999676	0.17562022762786703	0.0555206727759145	False	False	62999687	T	A	0.2311736590828565	0.06486083356254183	0.0004456882839944076	49.0	3.5641487533450853	2.3663242297493317e-06	4.843032284503197	25.0	0.0005827335840814894	False	False										DOCK7	-
chr1	ENSG00000116641.11	63025117	0.0155032964858308	0.0310489921024959	False	False	63025128	T	A	-0.02589604339440581	0.06549020812489874	0.6928958066835531	41.0	0.39541855394654624	2.3663242297493317e-06	4.843032284503197	25.0	0.0005827335840814894	False	False										DOCK7	-
chr1	ENSG00000116641.11	63116026	-0.23101784987009696	0.0534048272847311	False	False	63116040	AAAT	ATTT	-0.2607723044436887	0.058428686229348464	1.1826954895192376e-05	1.0	4.463086905977769	2.3663242297493317e-06	4.843032284503197	25.0	0.0005827335840814894	False	False										DOCK7	-
chr1	ENSG00000116641.11	63161984	0.0217954604854292	0.0345567241015461	False	False	63162034	AGAT	ATCT	0.07644926148709308	0.061134497060947764	0.21221243531171	8.0	1.2505093713436022	2.3663242297493317e-06	4.843032284503197	25.0	0.0005827335840814894	False	False										DOCK7	-
chr1	ENSG00000116641.11	63171864	0.0184601360220124	0.0361711796633228	False	False	63171911	GTT	AAC	0.10849163190784313	0.06129866936714375	0.07790483307867106	11.0	1.7698855950369932	2.3663242297493317e-06	4.843032284503197	25.0	0.0005827335840814894	False	False										DOCK7	-
chr1	ENSG00000116641.11	63201490	-0.023118426243419	0.0451074095591668	False	False	63201551	CT	AG	-0.11264211654894588	0.06609565853961097	0.08971274593435401	48.0	1.70422867458745	2.3663242297493317e-06	4.843032284503197	25.0	0.0005827335840814894	False	False										DOCK7	-
chr1	ENSG00000116641.11	63228883	0.0403190523967303	0.0357871904660638	False	False	63228903	GT	AC	0.14172796391040887	0.061748617535078675	0.02252531653871821	17.0	2.2952410850314964	2.3663242297493317e-06	4.843032284503197	25.0	0.0005827335840814894	False	False										DOCK7	-
chr1	ENSG00000116641.11	63231293	-0.0126774217524732	0.0264841385616491	False	False	63231348	AAAT	ATTT	-0.09563598608234036	0.061147941793099674	0.11900860549280955	9.0	1.564009895965665	2.3663242297493317e-06	4.843032284503197	25.0	0.0005827335840814894	False	False										DOCK7	-
chr1	ENSG00000116641.11	63246355	-0.0508100671683485	0.0472592852345967	False	False	63246374	GT	AC	-0.036997799269700336	0.061387453786989815	0.5472282251616378	9.0	0.6026931724205424	2.3663242297493317e-06	4.843032284503197	25.0	0.0005827335840814894	False	False										DOCK7	-
chr1	ENSG00000132854.14	62821960	-0.000977515324938851	0.0165610469085344	False	False	62822000	AAAT	ATTT	-0.04350858069255557	0.06343993232763055	0.4934651890713682	26.0	0.6858232519520815	0.10701132726473407	1.6173468950292216	28.0	1.0	False	False										KANK4	-
chr1	ENSG00000132854.14	62825157	-0.00106429019552965	0.0129701978055517	False	False	62825173	GTT	AAC	0.0053608903647362595	0.061198126726321064	0.9302611156122174	7.0	0.08759892910955006	0.10701132726473407	1.6173468950292216	28.0	1.0	False	False										KANK4	-
chr1	ENSG00000132854.14	62826790	-0.0285429609866465	0.0319418765095939	True	False	62826803	A	T	-0.05740426527558605	0.06670513307273103	0.390396485880635	50.0	0.8605674350877329	0.10701132726473407	1.6173468950292216	28.0	1.0	False	False										KANK4	-
chr1	ENSG00000132854.14	62830118	-0.00975639952164902	0.028766399994506003	False	False	62830156	AAAAC	GTTTT	-0.09961332847724444	0.06159057700200096	0.10701132726473407	13.0	1.6173468950292216	0.10701132726473407	1.6173468950292216	28.0	1.0	True	False	62695391.0	0.17183195026801876	0.34737604313683024	chr1:62695391						KANK4	-
chr1	ENSG00000132854.14	62868199	-0.00222044610760625	0.0207748994122043	False	False	62868209	A	T	-0.01038622107450577	0.06607829570570248	0.8752410732708711	45.0	0.1571805229475592	0.10701132726473407	1.6173468950292216	28.0	1.0	False	False										KANK4	-
chr1	ENSG00000132854.14	62868896	-0.00391344163488554	0.0237460406070614	False	False	62868907	A	T	0.043276512375935335	0.06616457231240322	0.5137234425068418	46.0	0.6540737869747058	0.10701132726473407	1.6173468950292216	28.0	1.0	False	False										KANK4	-
chr1	ENSG00000132854.14	62875685	0.00231783493107043	0.0292579184961768	False	False	62875729	AC	GT	0.06403381271441529	0.06821830237975694	0.3489633894922355	60.0	0.9386603078738682	0.10701132726473407	1.6173468950292216	28.0	1.0	False	False										KANK4	-
chr1	ENSG00000132854.14	62882299	-0.000860279570291578	0.0228369284512363	False	False	62882331	GTTT	AAAC						0.10701132726473407	1.6173468950292216	28.0	1.0	False	False										KANK4	-
chr1	ENSG00000132854.14	62605428	-0.0303141597438878	0.0369280146504153	False	False	62605449	T	A	-0.081630070323203	0.06460404713299568	0.20762994590284586	36.0	1.2635442196857587	0.10701132726473407	1.6173468950292216	28.0	1.0	False	False										KANK4	-
chr1	ENSG00000132854.14	62616816	0.00320553484875795	0.0175251744294903	False	False	62616834	AAC	GTT	-0.03730928179642255	0.0607033807423377	0.539323886322818	3.0	0.614616209841524	0.10701132726473407	1.6173468950292216	28.0	1.0	False	False										KANK4	-
chr1	ENSG00000132854.14	62618704	0.00333234886149941	0.0155727787067262	False	False	62618721	A	T	0.044148212102514565	0.06148573791785865	0.4733776402004149	10.0	0.7180236197456716	0.10701132726473407	1.6173468950292216	28.0	1.0	False	False										KANK4	-
chr1	ENSG00000132854.14	62635483	0.00557484603545542	0.0254975442515744	False	False	62635493	T	A	0.018835410525911818	0.062246236065352324	0.7624422098602879	16.0	0.3025951722789555	0.10701132726473407	1.6173468950292216	28.0	1.0	False	False										KANK4	-
chr1	ENSG00000132854.14	62636582	-0.00416320321969591	0.0157184603329807	False	False	62636592	T	A	-0.02306545960227468	0.06072951295550665	0.7043865790799688	3.0	0.3798064314985292	0.10701132726473407	1.6173468950292216	28.0	1.0	False	False										KANK4	-
chr1	ENSG00000132854.14	62643202	0.00163883342835063	0.0179085923477504	False	False	62643227	AAAAAC	GTTTTT	0.08106466812331832	0.06065776856546028	0.1825349361311452	4.0	1.3364268096317367	0.10701132726473407	1.6173468950292216	28.0	1.0	False	False										KANK4	-
chr1	ENSG00000132854.14	62650593	0.00508036765998616	0.0233804462871092	False	False	62650617	AT	AT	0.07340120007448865	0.06358568458271191	0.2494700174436618	28.0	1.1543667502550636	0.10701132726473407	1.6173468950292216	28.0	1.0	False	False										KANK4	-
chr1	ENSG00000132854.14	62655505	0.00273489294314597	0.015900040649526	False	False	62655526	AAAAC	GTTTT	0.029692847928679926	0.06105778810268269	0.627146722295434	6.0	0.4863072975841278	0.10701132726473407	1.6173468950292216	28.0	1.0	False	False										KANK4	-
chr1	ENSG00000132854.14	62659671	0.00264920019984555	0.0198023992749807	False	False	62659688	A	T	0.017647341155370342	0.06564299248751633	0.7882931450392194	42.0	0.26883815753412565	0.10701132726473407	1.6173468950292216	28.0	1.0	False	False										KANK4	-
chr1	ENSG00000132854.14	62663548	-0.00675189514775043	0.0218635155649724	False	False	62663582	AAAAC	GTTTT	-0.027613136335377174	0.06117567001577605	0.6520860713819145	7.0	0.45137448152600973	0.10701132726473407	1.6173468950292216	28.0	1.0	False	False										KANK4	-
chr1	ENSG00000132854.14	62684341	-0.000760144913315041	0.0194692185781715	False	False	62684352	T	A	0.0037135617436312046	0.06274514786457948	0.9528514189005218	20.0	0.0591848432909274	0.10701132726473407	1.6173468950292216	28.0	1.0	False	False										KANK4	-
chr1	ENSG00000132854.14	62689218	-0.00392285552171935	0.0233910977546913	False	False	62689244	ATTT	AAAT	-0.0329682857491498	0.06116573825341483	0.5903365189568894	7.0	0.538999228825775	0.10701132726473407	1.6173468950292216	28.0	1.0	False	False										KANK4	-
chr1	ENSG00000132854.14	62692916	-0.0230694824931874	0.0363121456100168	False	False	62692938	GTT	AAC	-0.09612098446439693	0.06046440068629436	0.1130656264595604	3.0	1.589712018532997	0.10701132726473407	1.6173468950292216	28.0	1.0	False	False										KANK4	-
chr1	ENSG00000132854.14	62709865	0.00709736653079195	0.0223948037663856	False	False	62709885	T	A	0.03953697145681042	0.06736727111641712	0.5578814057709091	54.0	0.5868869378497866	0.10701132726473407	1.6173468950292216	28.0	1.0	False	False										KANK4	-
chr1	ENSG00000132854.14	62712734	-0.00701575016912149	0.0249007040124798	False	False	62712744	T	A	-0.0707323725886803	0.06198134391964125	0.2548456993109555	15.0	1.1411881078342663	0.10701132726473407	1.6173468950292216	28.0	1.0	False	False										KANK4	-
chr1	ENSG00000132854.14	62758735	0.0105199621182687	0.0307124868316663	False	False	62758778	GT	AC	0.050742150209288336	0.06266475086327605	0.418847593810749	20.0	0.8097399177409829	0.10701132726473407	1.6173468950292216	28.0	1.0	False	False										KANK4	-
chr1	ENSG00000132854.14	62758927	0.0125113706882934	0.0336140360358878	False	False	62758938	T	A	0.040105346433261434	0.06357728444912505	0.5287463635860654	27.0	0.6308125108009919	0.10701132726473407	1.6173468950292216	28.0	1.0	False	False										KANK4	-
chr1	ENSG00000132854.14	62764606	0.00638182699689439	0.0179385455164825	False	False	62764616	T	A	0.024222531134983297	0.061527687441626275	0.6941313452175791	10.0	0.39368505695853045	0.10701132726473407	1.6173468950292216	28.0	1.0	False	False										KANK4	-
chr1	ENSG00000132854.14	62770981	0.0109414893767972	0.0263860014004154	False	False	62770997	T	A	0.0716654006999442	0.06081430295294414	0.2396665863940453	5.0	1.1784300274788357	0.10701132726473407	1.6173468950292216	28.0	1.0	False	False										KANK4	-
chr1	ENSG00000132854.14	62773430	-0.0130736686814787	0.0282179716546001	False	False	62773443	T	A	-0.05965537022938325	0.06760792380690822	0.378547336438109	56.0	0.8823724627273294	0.10701132726473407	1.6173468950292216	28.0	1.0	False	False										KANK4	-
chr1	ENSG00000132854.14	62785611	0.0261770784582354	0.0362879351754615	False	False	62785630	GTT	AAC	-0.03032881790714297	0.06038441824211984	0.6158864075632248	0.0	0.5022623184930805	0.10701132726473407	1.6173468950292216	28.0	1.0	False	False										KANK4	-
chr1	ENSG00000162607.8	62821960	0.0554136575602951	0.0366395178262191	True	False	62822000	AAAT	ATTT	0.11682864471257128	0.06306522058534572	0.06514145362173299	26.0	1.852505130850496	0.06514145362173299	1.852505130850496	17.0	1.0	True	False	62958658.0	0.1255749029021762	0.29699764641936743	chr1:62958658						USP1	+
chr1	ENSG00000162607.8	62825157	0.0062332244223814795	0.0200287464524017	False	False	62825173	GTT	AAC	0.08728319328720875	0.060965442540473376	0.1534040642067964	7.0	1.4316830920937498	0.06514145362173299	1.852505130850496	17.0	1.0	False	False										USP1	+
chr1	ENSG00000162607.8	62826790	-0.00430361126807433	0.0191390174354297	False	False	62826803	A	T	-0.008805959377326542	0.06681271983391081	0.8952602855827008	50.0	0.13180064214145457	0.06514145362173299	1.852505130850496	17.0	1.0	False	False										USP1	+
chr1	ENSG00000162607.8	62830118	-0.00876163275840762	0.0276148134308715	False	False	62830156	AAAAC	GTTTT	-0.08833885806638153	0.06165645290238436	0.1531232822772059	13.0	1.4327593286341211	0.06514145362173299	1.852505130850496	17.0	1.0	False	False										USP1	+
chr1	ENSG00000162607.8	62868199	0.00230413284359722	0.0191382819245936	False	False	62868209	A	T	-0.013685400682012572	0.06607567151361038	0.8361024693150401	45.0	0.20711708815844013	0.06514145362173299	1.852505130850496	17.0	1.0	False	False										USP1	+
chr1	ENSG00000162607.8	62868896	0.0105216074319794	0.0244945968311085	False	False	62868907	A	T	0.045453450592571776	0.0661581698495923	0.4927543867335392	46.0	0.687042140009438	0.06514145362173299	1.852505130850496	17.0	1.0	False	False										USP1	+
chr1	ENSG00000162607.8	62875685	-0.0429526496902281	0.0407409844423828	False	False	62875729	AC	GT	-0.1121893737877462	0.06792703425897638	0.10007945386360616	60.0	1.6516159583828829	0.06514145362173299	1.852505130850496	17.0	1.0	False	False										USP1	+
chr1	ENSG00000162607.8	62882299	-0.023132885039172997	0.0371843402947789	False	False	62882331	GTTT	AAAC						0.06514145362173299	1.852505130850496	17.0	1.0	False	False										USP1	+
chr1	ENSG00000162607.8	62906035	0.0308062550284604	0.03331756003242299	False	False	62906055	AT	AT	0.0987989196712716	0.06547326123775506	0.13266620668119633	43.0	1.5089964636479627	0.06514145362173299	1.852505130850496	17.0	1.0	False	False										USP1	+
chr1	ENSG00000162607.8	62911300	-0.0174742047805824	0.0248835073880217	False	False	62911318	GT	AC	-0.05278465957544915	0.06122845730447043	0.3894125442631954	8.0	0.8620935737931	0.06514145362173299	1.852505130850496	17.0	1.0	False	False										USP1	+
chr1	ENSG00000162607.8	62919022	0.0356675959612243	0.0313898264119971	False	False	62919039	T	A	0.06730191770813362	0.06593202970430444	0.3084371393880968	45.0	1.020777276385589	0.06514145362173299	1.852505130850496	17.0	1.0	False	False										USP1	+
chr1	ENSG00000162607.8	62923828	-0.0192826130205668	0.0438127693517759	False	False	62923855	GT	AC	-0.06004064232891304	0.06470343208036086	0.3543808773004485	36.0	0.9279359749316436	0.06514145362173299	1.852505130850496	17.0	1.0	False	False										USP1	+
chr1	ENSG00000162607.8	62941169	-0.0312309025754069	0.0294574265853107	False	False	62941180	A	T	-0.08724607483571001	0.06119526811235075	0.1551318962723197	9.0	1.4256996909553787	0.06514145362173299	1.852505130850496	17.0	1.0	False	False										USP1	+
chr1	ENSG00000162607.8	62963752	0.00467045199526585	0.017404780687457003	False	False	62963763	T	A	0.03262867444232884	0.06385363907307105	0.609817079590845	29.0	0.5109916195221096	0.06514145362173299	1.852505130850496	17.0	1.0	False	False										USP1	+
chr1	ENSG00000162607.8	62964311	0.0117202737629657	0.024589802575522998	False	False	62964328	A	T	0.06783164036353283	0.0662194612039329	0.30676223096779043	47.0	1.024346002372852	0.06514145362173299	1.852505130850496	17.0	1.0	False	False										USP1	+
chr1	ENSG00000162607.8	62972143	-0.0150698286299542	0.0241372528694569	False	False	62972159	T	A	-0.0734471379433646	0.06220980936349613	0.2388388946569073	17.0	1.180635959101048	0.06514145362173299	1.852505130850496	17.0	1.0	False	False										USP1	+
chr1	ENSG00000162607.8	62984678	-0.0201198154488034	0.0270788957103388	False	False	62984704	AC	GT	-0.07346310791718418	0.06801515466475434	0.28130817584913725	59.0	1.080099108489611	0.06514145362173299	1.852505130850496	17.0	1.0	False	False										USP1	+
chr1	ENSG00000162607.8	62999676	0.0176515877160147	0.0279241732630907	False	False	62999687	T	A	0.07862979910189513	0.06646025895870893	0.2380141252328433	49.0	1.1831100319778625	0.06514145362173299	1.852505130850496	17.0	1.0	False	False										USP1	+
chr1	ENSG00000132855.4	62963752	0.00262897129827711	0.0203982133762021	False	False	62963763	T	A	0.037154598513000084	0.06384354395977901	0.5611265248404629	29.0	0.5819632841248165	0.4342683724600219	0.7831359021771185	8.0	1.0	False	False										ANGPTL3	+
chr1	ENSG00000132855.4	62964311	0.0070512088328168	0.0199460622098431	True	False	62964328	A	T	0.036863184596535335	0.0663272193353821	0.5789102383061332	47.0	0.5557776274343338	0.4342683724600219	0.7831359021771185	8.0	1.0	False	False										ANGPTL3	+
chr1	ENSG00000132855.4	62972143	-0.0031756257475411397	0.0189264385742894	False	False	62972159	T	A	-0.048792491176648536	0.06230398969196198	0.4342683724600219	17.0	0.7831359021771185	0.4342683724600219	0.7831359021771185	8.0	1.0	True	False	63102541.0	0.7178797065513801	0.8175843284984405	chr1:63102541						ANGPTL3	+
chr1	ENSG00000132855.4	62984678	-0.0019306467701835398	0.0181776123755594	False	False	62984704	AC	GT	-0.02534388560123393	0.06817752775309371	0.7104572180600048	59.0	0.37173371397416055	0.4342683724600219	0.7831359021771185	8.0	1.0	False	False										ANGPTL3	+
chr1	ENSG00000132855.4	62999676	0.007120887587165041	0.0231127572286785	False	False	62999687	T	A	0.04750837517661008	0.06659138930949887	0.47631829768585704	49.0	0.7134312058846516	0.4342683724600219	0.7831359021771185	8.0	1.0	False	False										ANGPTL3	+
chr1	ENSG00000132855.4	63025117	0.00077281624438502	0.0239860801646741	False	False	63025128	T	A	-0.023440914479709817	0.06549417703463098	0.7207358997053144	41.0	0.3579083750806595	0.4342683724600219	0.7831359021771185	8.0	1.0	False	False										ANGPTL3	+
chr1	ENSG00000132855.4	63116026	-0.00306132582091692	0.0164859637141495	False	False	63116040	AAAT	ATTT	-0.03918255746405033	0.06047627595246784	0.5175943728141719	1.0	0.6478996407590706	0.4342683724600219	0.7831359021771185	8.0	1.0	False	False										ANGPTL3	+
chr1	ENSG00000132855.4	63161984	0.0021951520534892	0.0233051792465911	False	False	63162034	AGAT	ATCT	-0.04774542266767688	0.06124400767416801	0.43632332727466494	8.0	0.7795933754318193	0.4342683724600219	0.7831359021771185	8.0	1.0	False	False										ANGPTL3	+
chr1	ENSG00000269624.1	62984678	0.00503247665026802	0.0396736201787026	False	False	62984704	AC	GT	0.06348113259370748	0.06806187833737902	0.35202248224290256	59.0	0.9326973357836963	0.35202248224290256	0.9326973357836963	6.0	1.0	True	False	62974656.0	0.4605463494296838	0.6189226569807689	chr1:62974656						AL138847.1	+
chr1	ENSG00000269624.1	62999676	0.0147154036548225	0.026016796052075	True	False	62999687	T	A	0.03393680459914155	0.06662826538318073	0.6110092660840727	49.0	0.5093454617791742	0.35202248224290256	0.9326973357836963	6.0	1.0	False	False										AL138847.1	+
chr1	ENSG00000269624.1	63025117	0.00682707487132638	0.0290847101842665	False	False	63025128	T	A	-0.01494116727946519	0.06550486538036131	0.8197743870522571	41.0	0.2280924812639128	0.35202248224290256	0.9326973357836963	6.0	1.0	False	False										AL138847.1	+
chr1	ENSG00000269624.1	63116026	-0.0102027289856035	0.0213318618837633	False	False	63116040	AAAT	ATTT	-0.015580878007675191	0.06051540645540945	0.7970102345097105	1.0	0.2574696084897968	0.35202248224290256	0.9326973357836963	6.0	1.0	False	False										AL138847.1	+
chr1	ENSG00000269624.1	63161984	0.00695109083644946	0.0205143520447834	False	False	63162034	AGAT	ATCT	-0.02221095848718757	0.06129880818313874	0.7173863073714868	8.0	0.3623391570816391	0.35202248224290256	0.9326973357836963	6.0	1.0	False	False										AL138847.1	+
chr1	ENSG00000269624.1	63171864	-0.00016610617520753	0.0184614648064382	False	False	63171911	GTT	AAC	-0.024546987189982508	0.061644061244921736	0.6908019765726674	11.0	0.3982052235730121	0.35202248224290256	0.9326973357836963	6.0	1.0	False	False										AL138847.1	+
chr1	ENSG00000125703.10	63161984	0.0014524587700993	0.0155964856937576	False	False	63162034	AGAT	ATCT	-0.03698185340366316	0.06127199137258817	0.5466447945048729	8.0	0.6035686547019603	0.01831121498539465	2.3737998352117278	18.0	0.6255593972153285	False	False										ATG4C	+
chr1	ENSG00000125703.10	63171864	-0.0165710440425154	0.029575155692038998	False	False	63171911	GTT	AAC	0.05951283051873345	0.0615533470750011	0.3345074443859309	11.0	0.9668496247038957	0.01831121498539465	2.3737998352117278	18.0	0.6255593972153285	False	False										ATG4C	+
chr1	ENSG00000125703.10	63201490	0.0176792739958159	0.046671710115072	False	False	63201551	CT	AG	0.02598442751798588	0.0664965502307858	0.6963401288786157	48.0	0.39076354228607657	0.01831121498539465	2.3737998352117278	18.0	0.6255593972153285	False	False										ATG4C	+
chr1	ENSG00000125703.10	63228883	0.0411292318868752	0.0485142266665456	False	False	63228903	GT	AC	0.13388265279122322	0.06181670644452189	0.03124632818521065	17.0	2.165800484879888	0.01831121498539465	2.3737998352117278	18.0	0.6255593972153285	False	False										ATG4C	+
chr1	ENSG00000125703.10	63231293	-0.0107650357468434	0.0249898534934287	False	False	63231348	AAAT	ATTT	-0.09458055063120767	0.061154136207242464	0.1231548127518222	9.0	1.5465928634931243	0.01831121498539465	2.3737998352117278	18.0	0.6255593972153285	False	False										ATG4C	+
chr1	ENSG00000125703.10	63246355	-0.0445547597010227	0.0614905690301098	False	False	63246374	GT	AC	-0.12881459140024698	0.06091772369792976	0.03540072765821969	9.0	2.1145667234546495	0.01831121498539465	2.3737998352117278	18.0	0.6255593972153285	False	False										ATG4C	+
chr1	ENSG00000125703.10	63254102	-0.0820843654644228	0.0524058976768581	False	False	63254131	AC	GT	-0.0897110465926473	0.06311689697069915	0.15646694360720295	25.0	1.4213475455596936	0.01831121498539465	2.3737998352117278	18.0	0.6255593972153285	False	False										ATG4C	+
chr1	ENSG00000125703.10	63280853	-0.000526791113251476	0.0199160379039719	False	False	63280872	T	A	-0.00029640239708487743	0.06154574278613464	0.9961610645679316	10.0	0.0048159691258394	0.01831121498539465	2.3737998352117278	18.0	0.6255593972153285	False	False										ATG4C	+
chr1	ENSG00000125703.10	63292259	-0.0982795096324879	0.0486906925312993	False	False	63292281	T	A	-0.14413712744981114	0.06496764740246366	0.027482771232247055	42.0	2.218598536543979	0.01831121498539465	2.3737998352117278	18.0	0.6255593972153285	False	False										ATG4C	+
chr1	ENSG00000125703.10	63311362	-0.0860193925361301	0.0548195104864211	False	False	63311386	ATTT	AAAT	-0.11937696422732808	0.0605350720307577	0.049630540077264716	5.0	1.9720297708850991	0.01831121498539465	2.3737998352117278	18.0	0.6255593972153285	False	False										ATG4C	+
chr1	ENSG00000125703.10	63325371	-0.10240861745750399	0.0554601930791559	False	False	63325385	T	A	-0.13716785638179468	0.061079795069128875	0.02555289673847573	11.0	2.245715726887277	0.01831121498539465	2.3737998352117278	18.0	0.6255593972153285	False	False										ATG4C	+
chr1	ENSG00000125703.10	63354269	-0.0831384236883725	0.0410256622782086	True	False	63354288	GT	AC	-0.1191744994141421	0.061457315925789076	0.053561689132196985	13.0	1.9391426003382195	0.01831121498539465	2.3737998352117278	18.0	0.6255593972153285	False	False										ATG4C	+
chr1	ENSG00000125703.10	63362018	-0.0229780578081061	0.0430782484525212	False	False	63362041	AC	GT	0.06485243995456329	0.06298656534904785	0.3041779758280389	23.0	1.0296233743684142	0.01831121498539465	2.3737998352117278	18.0	0.6255593972153285	False	False										ATG4C	+
chr1	ENSG00000125703.10	63370385	0.0144318028623777	0.0252835742040409	False	False	63370432	GT	AC	0.058043353638003635	0.06179408920072644	0.3484438160046945	13.0	0.9393026807056052	0.01831121498539465	2.3737998352117278	18.0	0.6255593972153285	False	False										ATG4C	+
chr1	ENSG00000125703.10	63372869	0.0109937622822968	0.0295818416927897	False	False	63372880	T	A						0.01831121498539465	2.3737998352117278	18.0	0.6255593972153285	False	False										ATG4C	+
chr1	ENSG00000125703.10	63390970	-1.0021624982512101e-05	0.0227697201616603	False	False	63391040	CCTT	AAGG	-0.05683672569475324	0.06289224807167511	0.3670091343738857	22.0	0.9037159178978513	0.01831121498539465	2.3737998352117278	18.0	0.6255593972153285	False	False										ATG4C	+
chr1	ENSG00000125703.10	63412749	8.50379567883322e-05	0.0196265687901695	False	False	63412763	T	A	0.0570612693781859	0.06339660147656198	0.3689570736064892	26.0	0.9000682694210622	0.01831121498539465	2.3737998352117278	18.0	0.6255593972153285	False	False										ATG4C	+
chr1	ENSG00000125703.10	63428543	-0.0037333882507273202	0.017027711963233	False	False	63428568	GT	AC	-0.0661030575535378	0.06212111157272775	0.2882784230337743	16.0	1.0640997219785455	0.01831121498539465	2.3737998352117278	18.0	0.6255593972153285	False	False										ATG4C	+
chr1	ENSG00000204624.6	11612721	-0.0014243786463862	0.0186678621960611	False	False	11612739	AT	AT	0.02107758716699673	0.067100695318668	0.7537258252371097	52.0	0.31411875937942424	0.015032029617834647	2.447265439488177	21.0	0.6065284593290552	False	False										PTCHD2	+
chr1	ENSG00000204624.6	11620058	-0.00801097363161365	0.0312986035943651	False	False	11620102	AC	GT	0.01124893625211447	0.061080857269284736	0.8540235423831491	6.0	0.18416467539939285	0.015032029617834647	2.447265439488177	21.0	0.6065284593290552	False	False										PTCHD2	+
chr1	ENSG00000204624.6	11630705	0.0071481815233437294	0.0335759914971402	False	False	11630733	AC	GT	-0.02416830998592236	0.06095326666143881	0.6920464530054897	5.0	0.39650557401892433	0.015032029617834647	2.447265439488177	21.0	0.6065284593290552	False	False										PTCHD2	+
chr1	ENSG00000204624.6	11631935	0.0027824353065967803	0.0169955486720743	False	False	11631959	AC	GT	0.02984986062634537	0.06071860526369356	0.6233931597893496	3.0	0.49160978742365763	0.015032029617834647	2.447265439488177	21.0	0.6065284593290552	False	False										PTCHD2	+
chr1	ENSG00000204624.6	11652573	-0.00610669624197817	0.0361388270184074	False	False	11652600	AAC	GTT	-0.08899821005058403	0.06050462208588439	0.14246955746189655	3.0	1.4709324177622976	0.015032029617834647	2.447265439488177	21.0	0.6065284593290552	False	False										PTCHD2	+
chr1	ENSG00000204624.6	11656073	0.0142513102816916	0.025234382671892996	False	False	11656121	ATTTT	AAAAT	0.0665215092833481	0.06414004849934732	0.30071089015923114	32.0	1.037129076758104	0.015032029617834647	2.447265439488177	21.0	0.6065284593290552	False	False										PTCHD2	+
chr1	ENSG00000204624.6	11668026	-0.0035381432534644297	0.020915487532704	False	False	11668047	T	A	-0.07798814798261347	0.06448761188725723	0.2277230139405897	35.0	1.209350845848642	0.015032029617834647	2.447265439488177	21.0	0.6065284593290552	False	False										PTCHD2	+
chr1	ENSG00000204624.6	11686984	-0.00576034806218318	0.0177842234080973	False	False	11686999	T	A	-0.06434274255369478	0.061186882823253665	0.2939478490703921	8.0	1.0515773901990926	0.015032029617834647	2.447265439488177	21.0	0.6065284593290552	False	False										PTCHD2	+
chr1	ENSG00000204624.6	11688384	0.00986290690516072	0.0224416797973601	False	False	11688402	AAAT	ATTT	0.08665672250844685	0.06288199954129257	0.16940437978657547	23.0	1.3780847164623349	0.015032029617834647	2.447265439488177	21.0	0.6065284593290552	False	False										PTCHD2	+
chr1	ENSG00000204624.6	11452987	0.000290032680401175	0.0147451421442399	False	False	11453011	ATTT	AAAT	-0.014382206880071203	0.06153937985714299	0.8153932834341875	10.0	0.2337073742611307	0.015032029617834647	2.447265439488177	21.0	0.6065284593290552	False	False										PTCHD2	+
chr1	ENSG00000204624.6	11476228	-0.007785768429670759	0.0196596041521438	False	False	11476239	T	A	-0.0289059035420116	0.06619894420437362	0.6627769472298477	46.0	0.436652032587883	0.015032029617834647	2.447265439488177	21.0	0.6065284593290552	False	False										PTCHD2	+
chr1	ENSG00000204624.6	11487209	-0.00277168977201299	0.0169911185696253	False	False	11487264	GT	AC	-0.012853178294903116	0.06427712457015404	0.8416758479283752	32.0	0.1999650479211272	0.015032029617834647	2.447265439488177	21.0	0.6065284593290552	False	False										PTCHD2	+
chr1	ENSG00000204624.6	11488011	0.00180812611090388	0.0188090708495653	False	False	11488022	T	A	0.06309287748163199	0.06249766391904259	0.31368045912197584	19.0	1.0095237729743054	0.015032029617834647	2.447265439488177	21.0	0.6065284593290552	False	False										PTCHD2	+
chr1	ENSG00000204624.6	11495818	-0.008292584602003909	0.0200537879422902	False	False	11495832	ATT	AAT	-0.024045779709156383	0.062360250000066036	0.7001158571065704	17.0	0.3855946650170729	0.015032029617834647	2.447265439488177	21.0	0.6065284593290552	False	False										PTCHD2	+
chr1	ENSG00000204624.6	11499558	-0.00033810047360734397	0.0486079090580998	False	False	11499572	GT	AC						0.015032029617834647	2.447265439488177	21.0	0.6065284593290552	False	False										PTCHD2	+
chr1	ENSG00000204624.6	11500156	-0.007208779156418009	0.0521885198608231	False	False	11500219	AACCCT	AGGGTT						0.015032029617834647	2.447265439488177	21.0	0.6065284593290552	False	False										PTCHD2	+
chr1	ENSG00000204624.6	11501145	-0.000866245352427609	0.015179938080088001	False	False	11501162	GT	AC	-0.050967156710913834	0.06044409365392101	0.3998483316085856	1.0	0.8432115303561607	0.015032029617834647	2.447265439488177	21.0	0.6065284593290552	False	False										PTCHD2	+
chr1	ENSG00000204624.6	11520429	0.0297134789718359	0.03218509785482	False	False	11520446	A	T	0.07505104742989804	0.06125626160614959	0.2215884926117722	9.0	1.2251979709836485	0.015032029617834647	2.447265439488177	21.0	0.6065284593290552	False	False										PTCHD2	+
chr1	ENSG00000204624.6	11530363	0.000600191346141157	0.0229275732523077	False	False	11530387	AAT	ATT	-0.0628143802984205	0.06428845632547535	0.3295137984301231	33.0	0.9770709064844862	0.015032029617834647	2.447265439488177	21.0	0.6065284593290552	False	False										PTCHD2	+
chr1	ENSG00000204624.6	11540735	-0.0465263622589539	0.0386171832445713	True	False	11540771	AC	GT	-0.13413273581828086	0.06635981580205058	0.044444300457223126	51.0	2.021294577103634	0.015032029617834647	2.447265439488177	21.0	0.6065284593290552	False	False										PTCHD2	+
chr1	ENSG00000204624.6	11541096	0.0160667532597574	0.0252953212926653	False	False	11541148	CT	AG	0.03274428321788932	0.0664833405147667	0.6228308910998479	48.0	0.49251862142240643	0.015032029617834647	2.447265439488177	21.0	0.6065284593290552	False	False										PTCHD2	+
chr1	ENSG00000204624.6	11548695	0.006138945531164171	0.018400000156489	False	False	11548725	GT	AC	0.039461493912980025	0.06269670747292469	0.5296509692463167	20.0	0.6294029703237815	0.015032029617834647	2.447265439488177	21.0	0.6065284593290552	False	False										PTCHD2	+
chr1	ENSG00000116668.8	185045729	0.0117964573214312	0.0230517760689022	False	False	185045739	T	A	0.06037716986494805	0.06745045864560714	0.3716984591606586	55.0	0.8951335702871495	0.262480545494142	1.1231325972816342	7.0	1.0	False	False										SWT1	+
chr1	ENSG00000116668.8	185051649	0.00213503408500062	0.0201815623361758	False	False	185051666	T	A	0.032827871254217184	0.061746908037337726	0.5954174741153063	12.0	0.5316520664381528	0.262480545494142	1.1231325972816342	7.0	1.0	False	False										SWT1	+
chr1	ENSG00000116668.8	185093474	-0.0109606667077239	0.0374408723298382	False	False	185093491	T	A						0.262480545494142	1.1231325972816342	7.0	1.0	False	False										SWT1	+
chr1	ENSG00000116668.8	185140293	-0.02150363087679	0.0393959368351656	True	False	185140304	A	T	-0.07157029980753171	0.06372382030470522	0.262480545494142	29.0	1.1231325972816342	0.262480545494142	1.1231325972816342	7.0	1.0	True	False	185295258.0	0.486256147393719	0.6389901864151959	chr1:185295258						SWT1	+
chr1	ENSG00000116668.8	185190176	-0.0017380469282585	0.0187401839166136	False	False	185190216	AC	GT	-0.033546538890055315	0.06333675629288901	0.5968240668406143	25.0	0.5296535669576384	0.262480545494142	1.1231325972816342	7.0	1.0	False	False										SWT1	+
chr1	ENSG00000116668.8	185252683	-0.00399190144404627	0.0196593030771658	False	False	185252704	GTTT	AAAC	0.017699541007683412	0.06118941936419878	0.7726082744807916	7.0	0.28925819515194173	0.262480545494142	1.1231325972816342	7.0	1.0	False	False										SWT1	+
chr1	ENSG00000116668.8	185311700	-0.0017686653856588699	0.0228579781221981	False	False	185311710	A	T	0.01059365589966745	0.06414643017291558	0.8689647814390227	31.0	0.165148019478415	0.262480545494142	1.1231325972816342	7.0	1.0	False	False										SWT1	+
chr1	ENSG00000116668.8	185339948	-0.00233704771949311	0.0173286753541537	False	False	185339979	CTTT	AAAG	0.04007498356487675	0.06281895674752119	0.5240870264266164	21.0	0.6379441117741596	0.262480545494142	1.1231325972816342	7.0	1.0	False	False										SWT1	+
chr1	ENSG00000121481.6	185045729	0.0150604663771641	0.023770186410710003	False	False	185045739	T	A	0.04645893124389794	0.06750077177666952	0.4920095407372465	55.0	0.6882725933506388	5.256185463200673e-05	4.116679015552109	11.0	0.0042960019848943785	False	False										RNF2	+
chr1	ENSG00000121481.6	185051649	-0.0107215862224535	0.0224252060355661	False	False	185051666	T	A	-0.010684474272283249	0.061776679868773124	0.8628217530509237	12.0	0.17295319682086116	5.256185463200673e-05	4.116679015552109	11.0	0.0042960019848943785	False	False										RNF2	+
chr1	ENSG00000121481.6	185093474	0.0141277633891732	0.0396948114277904	False	False	185093491	T	A						5.256185463200673e-05	4.116679015552109	11.0	0.0042960019848943785	False	False										RNF2	+
chr1	ENSG00000121481.6	184925149	0.0007715973376778639	0.018023435520328	False	False	184925177	T	A	0.009853869913251344	0.0681961228266982	0.8852464504427018	59.0	0.1444931105290584	5.256185463200673e-05	4.116679015552109	11.0	0.0042960019848943785	False	False										RNF2	+
chr1	ENSG00000121481.6	184927497	-0.000261238974456264	0.0169519450621925	False	False	184927534	AC	GT	0.021040253668028856	0.06621195722449368	0.7509493307319561	46.0	0.31777120855514407	5.256185463200673e-05	4.116679015552109	11.0	0.0042960019848943785	False	False										RNF2	+
chr1	ENSG00000121481.6	184937927	0.0207373570907957	0.0286801004297027	False	False	184937949	CTTT	AAAG	0.06815633380597841	0.060716545861414235	0.2626330471544843	4.0	1.1225331223806032	5.256185463200673e-05	4.116679015552109	11.0	0.0042960019848943785	False	False										RNF2	+
chr1	ENSG00000121481.6	184946226	-0.0154526261636784	0.0249569443716062	False	False	184946241	T	A	-0.08525908926508806	0.060524487670202916	0.16007876255840614	3.0	1.40867097842552	5.256185463200673e-05	4.116679015552109	11.0	0.0042960019848943785	False	False										RNF2	+
chr1	ENSG00000121481.6	184949089	0.015390755404041	0.0269146035535038	False	False	184949123	GT	AC	0.1047930842996002	0.0665962471330829	0.1170072394239168	51.0	1.5735584032263332	5.256185463200673e-05	4.116679015552109	11.0	0.0042960019848943785	False	False										RNF2	+
chr1	ENSG00000121481.6	184992844	-0.0197888470668559	0.0291246234115567	False	False	184992876	AT	AT	-0.0786643384997152	0.06267463891429408	0.2105924426352832	21.0	1.2551223247937116	5.256185463200673e-05	4.116679015552109	11.0	0.0042960019848943785	False	False										RNF2	+
chr1	ENSG00000121481.6	185007241	-0.0770283830415498	0.0384786621950525	False	False	185007271	GT	AC	-0.12488862224779992	0.0633874651882533	0.04993682666990985	29.0	1.9702416223285697	5.256185463200673e-05	4.116679015552109	11.0	0.0042960019848943785	False	False										RNF2	+
chr1	ENSG00000121481.6	185021043	-0.0145591986241015	0.0345483145248107	False	False	185021101	AT	AT	-0.11353467486627428	0.066531959938717	0.08931304520185002	51.0	1.7064682142364629	5.256185463200673e-05	4.116679015552109	11.0	0.0042960019848943785	False	False										RNF2	+
chr1	ENSG00000121486.7	185045729	-0.00624399897248729	0.0233869896303319	False	False	185045739	T	A	-0.09746543608017914	0.06725201321933381	0.14869630696189962	55.0	1.4492567793072324	0.14386419663064254	1.4660949103580587	7.0	1.0	False	False										TRMT1L	-
chr1	ENSG00000121486.7	185051649	0.0754614795683408	0.0335535005706079	True	False	185051666	T	A	0.034635626346668065	0.0617431386115205	0.5753020831685559	12.0	0.5609631632850859	0.14386419663064254	1.4660949103580587	7.0	1.0	False	False										TRMT1L	-
chr1	ENSG00000121486.7	185093474	-0.0849790703383973	0.0702142769597621	False	False	185093491	T	A						0.14386419663064254	1.4660949103580587	7.0	1.0	False	False										TRMT1L	-
chr1	ENSG00000121486.7	185140293	0.00242308922968325	0.0273905538703979	False	False	185140304	A	T	0.04626318040933737	0.06381925108247677	0.4691993177824618	29.0	0.7249094845934368	0.14386419663064254	1.4660949103580587	7.0	1.0	False	False										TRMT1L	-
chr1	ENSG00000121486.7	185190176	0.00812360126482261	0.021922110325593002	False	False	185190216	AC	GT	0.037737953998801366	0.06332728295432745	0.5517703952790121	25.0	0.5959193611072581	0.14386419663064254	1.4660949103580587	7.0	1.0	False	False										TRMT1L	-
chr1	ENSG00000121486.7	184992844	0.0136171524822737	0.0290122762098975	False	False	184992876	AT	AT	0.09178353518190432	0.0626040882711259	0.14386419663064254	21.0	1.4660949103580587	0.14386419663064254	1.4660949103580587	7.0	1.0	True	False	185204548.0	0.21803419251991027	0.3955191594994614	chr1:185204548						TRMT1L	-
chr1	ENSG00000121486.7	185007241	0.037859095139065005	0.0296888628546784	False	False	185007271	GT	AC	0.034023068891678825	0.0638506686006319	0.5946177913742476	29.0	0.5328537607723988	0.14386419663064254	1.4660949103580587	7.0	1.0	False	False										TRMT1L	-
chr1	ENSG00000121486.7	185021043	-0.0298682493124106	0.0322948119179111	False	False	185021101	AT	AT	-0.08310878475015962	0.06673328647836382	0.21429642625414447	51.0	1.2453872592818434	0.14386419663064254	1.4660949103580587	7.0	1.0	False	False										TRMT1L	-
chr1	ENSG00000116679.11	185190176	-0.000776449029425563	0.0197111881681075	False	False	185190216	AC	GT	0.05106122221941063	0.0632897573060704	0.4205603290898723	25.0	0.8067849268638787	0.2216350757921268	1.225335736469643	6.0	1.0	False	False										IVNS1ABP	-
chr1	ENSG00000116679.11	185252683	-0.00351410667101705	0.0205246317696814	False	False	185252704	GTTT	AAAC	0.012498970885723534	0.06119422556436568	0.8383130993542787	7.0	0.20425082220505908	0.2216350757921268	1.225335736469643	6.0	1.0	False	False										IVNS1ABP	-
chr1	ENSG00000116679.11	185311700	-0.0122457999773983	0.0230122024055641	False	False	185311710	A	T	-0.07836360057006883	0.06395275860952598	0.2216350757921268	31.0	1.225335736469643	0.2216350757921268	1.225335736469643	6.0	1.0	True	False	185375966.0	0.1758158534787421	0.35197201268109723	chr1:185375966						IVNS1ABP	-
chr1	ENSG00000116679.11	185339948	-0.0180252084808157	0.0267265449422081	True	False	185339979	CTTT	AAAG	-0.002938934524706129	0.06286918983327157	0.962751894524118	21.0	0.0467468172009239	0.2216350757921268	1.225335736469643	6.0	1.0	False	False										IVNS1ABP	-
chr1	ENSG00000116679.11	185368328	-0.00189119590519355	0.0181454647270131	False	False	185368344	AT	AT	-0.02399072984959094	0.06248201131379742	0.7013251854599762	18.0	0.3839621891988175	0.2216350757921268	1.225335736469643	6.0	1.0	False	False										IVNS1ABP	-
chr1	ENSG00000116679.11	185373682	-0.00118059255270952	0.0240221181831284	False	False	185373712	AC	GT	-0.04300676956914157	0.06994922590537309	0.539353238706074	70.0	0.6148283846245973	0.2216350757921268	1.225335736469643	6.0	1.0	False	False										IVNS1ABP	-
chr1	ENSG00000116675.11	65636050	-0.0125657991678678	0.0235049129762608	False	False	65636071	AC	GT	-0.09130445304103166	0.061877431994009566	0.14127413141021636	15.0	1.4755695267035478	0.011279640000758805	2.551770964524894	23.0	0.5297696605295956	False	False										DNAJC6	+
chr1	ENSG00000116675.11	65643623	0.000217446578928999	0.0163988506787186	False	False	65643634	A	T	0.026844087830827958	0.06373469511639147	0.6739878667276004	28.0	0.4211848473081362	0.011279640000758805	2.551770964524894	23.0	0.5297696605295956	False	False										DNAJC6	+
chr1	ENSG00000116675.11	65649334	0.00225132510361306	0.0170620674697649	False	False	65649393	GT	AC	-0.016448525356695644	0.06494819246675533	0.8002898679717407	37.0	0.2532560912317161	0.011279640000758805	2.551770964524894	23.0	0.5297696605295956	False	False										DNAJC6	+
chr1	ENSG00000116675.11	65655339	-0.00422575874331472	0.0226091166297338	False	False	65655361	AC	GT	0.016856780304793716	0.06336342074244213	0.7904337066173351	25.0	0.26603330608226927	0.011279640000758805	2.551770964524894	23.0	0.5297696605295956	False	False										DNAJC6	+
chr1	ENSG00000116675.11	65665787	-0.00288783201948256	0.0207370543957311	False	False	65665817	GTTTT	AAAAC	0.020802575583511267	0.06095788212767121	0.7331731698661684	5.0	0.341261455572587	0.011279640000758805	2.551770964524894	23.0	0.5297696605295956	False	False										DNAJC6	+
chr1	ENSG00000116675.11	65689677	-0.0146408501382413	0.0301256272080896	False	False	65689700	AAAT	ATTT	-0.03443755686830021	0.06082196407235065	0.5717263323728022	4.0	0.5662026439549878	0.011279640000758805	2.551770964524894	23.0	0.5297696605295956	False	False										DNAJC6	+
chr1	ENSG00000116675.11	65706605	-0.0162705579062761	0.0282582660456542	False	False	65706622	T	A	-0.1245637811038588	0.0630054997739289	0.04914579378250394	26.0	1.9770302838769347	0.011279640000758805	2.551770964524894	23.0	0.5297696605295956	False	False										DNAJC6	+
chr1	ENSG00000116675.11	65715693	-0.0120816807939474	0.0265595877556694	False	False	65715705	T	A	-0.08879116247643969	0.06553529598112512	0.17678563798849606	43.0	1.3548601733943875	0.011279640000758805	2.551770964524894	23.0	0.5297696605295956	False	False										DNAJC6	+
chr1	ENSG00000116675.11	65719030	-0.00153462294211513	0.017430671563891997	False	False	65719068	GT	AC	-0.012089843063253213	0.06536726734169765	0.8534264505964034	40.0	0.18495255431216606	0.011279640000758805	2.551770964524894	23.0	0.5297696605295956	False	False										DNAJC6	+
chr1	ENSG00000116675.11	65724282	0.0855145301160035	0.0595958249499333	False	False	65724297	AT	AT	0.14155268441521615	0.06273431058870063	0.024914436775134254	25.0	2.256383836641888	0.011279640000758805	2.551770964524894	23.0	0.5297696605295956	False	False										DNAJC6	+
chr1	ENSG00000116675.11	65728300	0.0154605824722323	0.0387276688133101	False	False	65728310	A	T	0.08416976166462464	0.06392238900202016	0.18916313896770445	31.0	1.3167493108238586	0.011279640000758805	2.551770964524894	23.0	0.5297696605295956	False	False										DNAJC6	+
chr1	ENSG00000116675.11	65733569	-0.0853309327045221	0.0555649951780359	True	False	65733594	GT	AC	-0.13876730813185226	0.060950291289787926	0.023603043209765837	10.0	2.2767292033451265	0.011279640000758805	2.551770964524894	23.0	0.5297696605295956	False	False										DNAJC6	+
chr1	ENSG00000116675.11	65738368	0.0476382276513857	0.0562543500604712	False	False	65738388	GTTT	AAAC	0.1063576205773184	0.06028998723525891	0.0788374802665105	2.0	1.7641008972567525	0.011279640000758805	2.551770964524894	23.0	0.5297696605295956	False	False										DNAJC6	+
chr1	ENSG00000116675.11	65767659	-0.009115832715636709	0.0235421353052952	False	False	65767696	AG	CT	-0.04042986768803486	0.06846284849075608	0.5554565067537496	61.0	0.5905373290667819	0.011279640000758805	2.551770964524894	23.0	0.5297696605295956	False	False										DNAJC6	+
chr1	ENSG00000116675.11	65810913	0.00641778841679427	0.0231703798525043	False	False	65810950	GT	AC	-0.06275729362044632	0.06469259962149877	0.3329891499390961	36.0	0.9700845844443496	0.011279640000758805	2.551770964524894	23.0	0.5297696605295956	False	False										DNAJC6	+
chr1	ENSG00000116675.11	65815414	-0.0343321924611186	0.0437832981350042	False	False	65815431	CTTTTT	AAAAAG	0.08182112027467332	0.06133938450912532	0.18338346839079275	10.0	1.3339084004421495	0.011279640000758805	2.551770964524894	23.0	0.5297696605295956	False	False										DNAJC6	+
chr1	ENSG00000116675.11	65938299	-0.00373607501038745	0.0209093430073397	False	False	65938331	AC	GT	-0.044743494083043615	0.06960352420135596	0.5210468361218321	68.0	0.6428337443604897	0.011279640000758805	2.551770964524894	23.0	0.5297696605295956	False	False										DNAJC6	+
chr1	ENSG00000116675.11	65945583	-0.007543128569260741	0.0207116105755516	False	False	65945634	AAAC	GTTT	-0.009085212631978066	0.061196480367796575	0.8820920290263469	7.0	0.14845972476480818	0.011279640000758805	2.551770964524894	23.0	0.5297696605295956	False	False										DNAJC6	+
chr1	ENSG00000116675.11	65947801	0.0073042906858782	0.0225646265048758	False	False	65947828	AC	GT	0.09336578401536527	0.06347916982385	0.14262050654495667	28.0	1.4708097833422902	0.011279640000758805	2.551770964524894	23.0	0.5297696605295956	False	False										DNAJC6	+
chr1	ENSG00000116675.11	65962665	0.0171748703503421	0.0347687147832556	False	False	65962697	AT	AT	0.15555343667832494	0.061739217439716575	0.012360838732337657	18.0	2.519523944893057	0.011279640000758805	2.551770964524894	23.0	0.5297696605295956	False	False										DNAJC6	+
chr1	ENSG00000116675.11	65969480	-0.025131499461087003	0.034110263229071	False	False	65969516	AC	GT	-0.1122650440803644	0.06414165832611031	0.08135007824137294	34.0	1.7502672523617056	0.011279640000758805	2.551770964524894	23.0	0.5297696605295956	False	False										DNAJC6	+
chr1	ENSG00000116675.11	65977113	0.00567996323154663	0.0190468996402585	False	False	65977154	AC	GT	0.03978084230417063	0.06319548985760205	0.5296040420790522	24.0	0.6294886295494903	0.011279640000758805	2.551770964524894	23.0	0.5297696605295956	False	False										DNAJC6	+
chr1	ENSG00000162433.10	65636050	0.068739924747432	0.0498174671126532	False	False	65636071	AC	GT	0.07413080064705659	0.06196600838021552	0.23266805792130785	15.0	1.1963139563904044	0.0008501367421434217	3.381648231997246	22.0	0.07874310981508713	False	False										AK4	+
chr1	ENSG00000162433.10	65643623	0.00311119188135864	0.0545200117922336	False	False	65643634	A	T	0.03460801059512675	0.0637194781263443	0.5875315373157359	28.0	0.5431307916004156	0.0008501367421434217	3.381648231997246	22.0	0.07874310981508713	False	False										AK4	+
chr1	ENSG00000162433.10	65649334	0.0687105747707898	0.047699534090425	False	False	65649393	GT	AC	0.10985212741198952	0.06456385679163211	0.09017011306560796	37.0	1.701449276280333	0.0008501367421434217	3.381648231997246	22.0	0.07874310981508713	False	False										AK4	+
chr1	ENSG00000162433.10	65655339	-0.0503641595190129	0.0488673626578782	False	False	65655361	AC	GT	-0.04510172002958174	0.06330793725179955	0.4768729322946458	25.0	0.7124180945936555	0.0008501367421434217	3.381648231997246	22.0	0.07874310981508713	False	False										AK4	+
chr1	ENSG00000162433.10	65665787	0.0468751225175544	0.046854496027868	False	False	65665817	GTTTT	AAAAC	0.0593847338569547	0.06086347246288756	0.3300877723442678	5.0	0.9757040052745175	0.0008501367421434217	3.381648231997246	22.0	0.07874310981508713	False	False										AK4	+
chr1	ENSG00000162433.10	65689677	0.011579717972813	0.0524754594249914	False	False	65689700	AAAT	ATTT	0.034642347177457025	0.06082153333903425	0.5694404179429213	4.0	0.5695737229173757	0.0008501367421434217	3.381648231997246	22.0	0.07874310981508713	False	False										AK4	+
chr1	ENSG00000162433.10	65706605	-0.0023787836977523	0.016206094867952	False	False	65706622	T	A	0.012667503863140242	0.06349496850608109	0.8420319483486336	26.0	0.19950405774163096	0.0008501367421434217	3.381648231997246	22.0	0.07874310981508713	False	False										AK4	+
chr1	ENSG00000162433.10	65715693	-0.00236037828731042	0.0296428416285023	False	False	65715705	T	A	-0.09246892003472396	0.06551327478010767	0.15945651324747415	43.0	1.4114531802156385	0.0008501367421434217	3.381648231997246	22.0	0.07874310981508713	False	False										AK4	+
chr1	ENSG00000162433.10	65719030	-0.00482520122280258	0.0226986456688944	False	False	65719068	GT	AC	-0.06543846298900513	0.06523192704358016	0.3168169087579301	40.0	1.0031661788143555	0.0008501367421434217	3.381648231997246	22.0	0.07874310981508713	False	False										AK4	+
chr1	ENSG00000162433.10	65724282	0.00264071349392829	0.0180501694605196	False	False	65724297	AT	AT	0.06978933972412812	0.0632179073322851	0.27068098925661194	25.0	1.1039489073452295	0.0008501367421434217	3.381648231997246	22.0	0.07874310981508713	False	False										AK4	+
chr1	ENSG00000162433.10	65728300	0.000650750311428279	0.017018089399961998	False	False	65728310	A	T	0.0255392424619195	0.06412910547569678	0.6907975859042379	31.0	0.3982472899391711	0.0008501367421434217	3.381648231997246	22.0	0.07874310981508713	False	False										AK4	+
chr1	ENSG00000162433.10	65733569	-0.00254216217140225	0.0189716955543467	False	False	65733594	GT	AC	-0.02181910502609897	0.061531093601178935	0.7231701837395821	10.0	0.3546029129194758	0.0008501367421434217	3.381648231997246	22.0	0.07874310981508713	False	False										AK4	+
chr1	ENSG00000162433.10	65738368	-0.00211783345361806	0.0145245324891058	False	False	65738388	GTTT	AAAC	-0.01788521070967125	0.0606242076733509	0.7682054591208669	2.0	0.2950176405774818	0.0008501367421434217	3.381648231997246	22.0	0.07874310981508713	False	False										AK4	+
chr1	ENSG00000162433.10	65767659	0.00414687346105512	0.0254500290681466	False	False	65767696	AG	CT	0.014024442150418003	0.06851213233508605	0.8380018926417784	61.0	0.20470012642178245	0.0008501367421434217	3.381648231997246	22.0	0.07874310981508713	False	False										AK4	+
chr1	ENSG00000162433.10	65525818	0.0221477338869878	0.0374784935662963	False	False	65525829	A	T	0.14046843832725697	0.06444905417492143	0.03028179569367556	38.0	2.179526761494607	0.0008501367421434217	3.381648231997246	22.0	0.07874310981508713	False	False										AK4	+
chr1	ENSG00000162433.10	65545978	-0.0150969090249726	0.0280557611980389	False	False	65546022	AAAG	CTTT	-0.03801582155360074	0.061040566316486126	0.5339481564392432	6.0	0.6227960166112227	0.0008501367421434217	3.381648231997246	22.0	0.07874310981508713	False	False										AK4	+
chr1	ENSG00000162433.10	65546447	-0.0536354890339667	0.0423809517106778	False	False	65546471	ATTT	AAAT	-0.13668219279809354	0.06028690596030223	0.024169156685444945	4.0	2.267195348988322	0.0008501367421434217	3.381648231997246	22.0	0.07874310981508713	False	False										AK4	+
chr1	ENSG00000162433.10	65548839	0.0529918163379078	0.0368733864836627	False	False	65548859	AC	GT	0.10164993082093396	0.06157782639319712	0.09999127002655377	13.0	1.6507554224447885	0.0008501367421434217	3.381648231997246	22.0	0.07874310981508713	False	False										AK4	+
chr1	ENSG00000162433.10	65585984	-0.0175059943580181	0.0329034536490992	False	False	65586004	T	A	0.052021575871790855	0.0677925051810838	0.44369882825645457	57.0	0.7673647069515065	0.0008501367421434217	3.381648231997246	22.0	0.07874310981508713	False	False										AK4	+
chr1	ENSG00000162433.10	65608937	-0.0151501180223525	0.0317478326275835	False	False	65608975	T	A	0.02551561250112371	0.06386685619696998	0.6898636080710475	29.0	0.3995125800842885	0.0008501367421434217	3.381648231997246	22.0	0.07874310981508713	False	False										AK4	+
chr1	ENSG00000162433.10	65611720	0.0697168742598366	0.0371320877040229	False	False	65611754	ATTT	AAAT	0.1551912417319077	0.06034464692311184	0.010658148743400596	6.0	2.5717482766888122	0.0008501367421434217	3.381648231997246	22.0	0.07874310981508713	False	False										AK4	+
chr1	ENSG00000116678.14	65810913	-0.0035238140061339203	0.0230578609476927	False	False	65810950	GT	AC	-0.028649201143867688	0.06479376536799086	0.6587750657565079	36.0	0.4421598433299393	0.041370750289452106	2.0496983285431383	21.0	1.0	False	False										LEPR	+
chr1	ENSG00000116678.14	65815414	-0.0051455710106723795	0.0176467616628066	False	False	65815431	CTTTTT	AAAAAG	-0.058364739193370936	0.06144083003610954	0.34301454305371193	10.0	0.949934093648625	0.041370750289452106	2.0496983285431383	21.0	1.0	False	False										LEPR	+
chr1	ENSG00000116678.14	65829096	0.0193925992582219	0.0294483837441014	False	False	65829136	AG	CT	0.05948040112323336	0.061320749108712436	0.3329368698916685	9.0	0.9699881685689062	0.041370750289452106	2.0496983285431383	21.0	1.0	False	False										LEPR	+
chr1	ENSG00000116678.14	65938299	0.0939714472375569	0.0478904606570223	False	False	65938331	AC	GT	0.06214912863560939	0.0695386141877629	0.37250636604493936	68.0	0.8937355074088623	0.041370750289452106	2.0496983285431383	21.0	1.0	False	False										LEPR	+
chr1	ENSG00000116678.14	65947801	-0.0501861797442741	0.0532555057345847	False	False	65947828	AC	GT	-0.0048685907953248215	0.06375691567219333	0.9391933520458338	28.0	0.07636176788031464	0.041370750289452106	2.0496983285431383	21.0	1.0	False	False										LEPR	+
chr1	ENSG00000116678.14	65962665	-0.072153709513777	0.0503695400385971	False	False	65962697	AT	AT	-0.061010078002658286	0.06238357188038464	0.32900596666960624	18.0	0.9779830837458311	0.041370750289452106	2.0496983285431383	21.0	1.0	False	False										LEPR	+
chr1	ENSG00000116678.14	65969480	0.12561812486704801	0.0454269445246802	False	False	65969516	AC	GT	0.12986488994394846	0.06400309596547675	0.043558098115662976	34.0	2.0290407516223516	0.041370750289452106	2.0496983285431383	21.0	1.0	False	False										LEPR	+
chr1	ENSG00000116678.14	65977113	-0.0592982147859097	0.0336702791904178	False	False	65977154	AC	GT	-0.05494065830257299	0.06315002847395336	0.38513380758034543	24.0	0.8700021144920563	0.041370750289452106	2.0496983285431383	21.0	1.0	False	False										LEPR	+
chr1	ENSG00000116678.14	65997081	0.0074222602465701705	0.0399506337947107	False	False	65997146	CCTTT	AAAGG	-0.009726890081044636	0.06237533520599095	0.8762017189417831	17.0	0.15594128751247816	0.041370750289452106	2.0496983285431383	21.0	1.0	False	False										LEPR	+
chr1	ENSG00000116678.14	66031517	0.00335765893840858	0.0330410152359746	False	False	66031589	AC	GT	0.01911515992001803	0.06273411618339697	0.7608432518546304	20.0	0.30470119104151805	0.041370750289452106	2.0496983285431383	21.0	1.0	False	False										LEPR	+
chr1	ENSG00000116678.14	66034177	-0.0184944321399628	0.0279349314431276	False	False	66034209	GT	AC	-0.07842813590097686	0.061826339529458735	0.2057458132091539	14.0	1.2685230356166852	0.041370750289452106	2.0496983285431383	21.0	1.0	False	False										LEPR	+
chr1	ENSG00000116678.14	66069035	-0.0146691856442873	0.0255215335741523	False	False	66069056	AC	GT	-0.08253498653732215	0.0612199244911878	0.17875429148084146	9.0	1.348171975435914	0.041370750289452106	2.0496983285431383	21.0	1.0	False	False										LEPR	+
chr1	ENSG00000116678.14	66083988	-0.0134074538535841	0.0228117015222197	False	False	66084025	CTCTT	AAGAG	-0.05016504725765172	0.06055756461811033	0.4081781284143866	2.0	0.8283861409223411	0.041370750289452106	2.0496983285431383	21.0	1.0	False	False										LEPR	+
chr1	ENSG00000116678.14	66096380	-0.008933673413428959	0.0251135081182027	False	False	66096400	GT	AC	0.05800760486062074	0.061676177177375585	0.3478178273191588	12.0	0.9405188115631042	0.041370750289452106	2.0496983285431383	21.0	1.0	False	False										LEPR	+
chr1	ENSG00000116678.14	66103043	0.0143363928188292	0.0235498716725145	False	False	66103061	AC	GT	0.056610294959682235	0.060648259208614885	0.3514340846864389	3.0	0.9334199480475925	0.041370750289452106	2.0496983285431383	21.0	1.0	False	False										LEPR	+
chr1	ENSG00000116678.14	66106607	-0.0149722037668711	0.033375495331664	False	False	66106629	ATTT	AAAT	-0.11633541352733348	0.06147815459628603	0.05955701986988806	13.0	1.8923049055600873	0.041370750289452106	2.0496983285431383	21.0	1.0	False	False										LEPR	+
chr1	ENSG00000116678.14	66136580	0.0211471267910575	0.02644508076793	False	False	66136594	A	T	-0.01577981860414195	0.061538082484973125	0.7978234503060275	10.0	0.25642363178922895	0.041370750289452106	2.0496983285431383	21.0	1.0	False	False										LEPR	+
chr1	ENSG00000116678.14	66159604	-0.000404773699565773	0.0177824584297158	False	False	66159655	AC	GT	-0.004256960664715211	0.06651840780179771	0.9490293978565992	48.0	0.0639967312115995	0.041370750289452106	2.0496983285431383	21.0	1.0	False	False										LEPR	+
chr1	ENSG00000116678.14	66166913	-0.00846391354075255	0.0189926965162619	False	False	66166941	A	T	-0.045652251526784	0.06079461087015725	0.4533511743756439	4.0	0.7509259599388882	0.041370750289452106	2.0496983285431383	21.0	1.0	False	False										LEPR	+
chr1	ENSG00000116678.14	66196999	-0.003952674616023471	0.018875184048861	False	False	66197009	A	T	-0.010986938655281485	0.0632417358135902	0.8622188458697918	24.0	0.17372923930592793	0.041370750289452106	2.0496983285431383	21.0	1.0	False	False										LEPR	+
chr1	ENSG00000213625.4	65810913	-0.0279503839579538	0.0330615573865042	True	False	65810950	GT	AC	-0.1194531450824732	0.06435624806039704	0.06467192961823699	36.0	1.8561235106553888	0.044688546508147936	2.017182357964193	10.0	0.7678931380763045	False	False										LEPROT	+
chr1	ENSG00000213625.4	65829096	-0.010214501489564001	0.0261828314925004	False	False	65829136	AG	CT	-0.08735846847764175	0.061194663042212785	0.15459861609872685	9.0	1.4275504453285555	0.044688546508147936	2.017182357964193	10.0	0.7678931380763045	False	False										LEPROT	+
chr1	ENSG00000213625.4	65938299	0.00205611982391106	0.0166984134897019	False	False	65938331	AC	GT	0.035866965647548696	0.0696284717729263	0.6070220017922895	68.0	0.5151192426643906	0.044688546508147936	2.017182357964193	10.0	0.7678931380763045	False	False										LEPROT	+
chr1	ENSG00000213625.4	65945583	-0.0169102512691639	0.0250323592688974	False	False	65945634	AAAC	GTTT	-0.030989739018105793	0.06116961241849728	0.6128396895515793	7.0	0.5066198361056593	0.044688546508147936	2.017182357964193	10.0	0.7678931380763045	False	False										LEPROT	+
chr1	ENSG00000213625.4	65947801	0.0012793261405529802	0.0149295620653039	False	False	65947828	AC	GT	0.017950221153005798	0.06374739878514407	0.7784995487829809	28.0	0.281583586077068	0.044688546508147936	2.017182357964193	10.0	0.7678931380763045	False	False										LEPROT	+
chr1	ENSG00000213625.4	65962665	-0.0010258670899331698	0.0152563056831108	False	False	65962697	AT	AT	0.03036885782243077	0.062471172491628126	0.6272937283402404	18.0	0.48612594595532127	0.044688546508147936	2.017182357964193	10.0	0.7678931380763045	False	False										LEPROT	+
chr1	ENSG00000213625.4	65969480	-0.019375992326683997	0.027968806581531003	False	False	65969516	AC	GT	-0.05375013851000475	0.06445641041982543	0.40516707302126864	34.0	0.8338990359517808	0.044688546508147936	2.017182357964193	10.0	0.7678931380763045	False	False										LEPROT	+
chr1	ENSG00000213625.4	65977113	0.00199221028305243	0.0153712462610512	False	False	65977154	AC	GT	0.020466785266432586	0.0632323053731511	0.7464538800287501	24.0	0.32367608844328066	0.044688546508147936	2.017182357964193	10.0	0.7678931380763045	False	False										LEPROT	+
chr1	ENSG00000213625.4	65997081	-0.000190751990951853	0.0149740062653503	False	False	65997146	CCTTT	AAAGG	0.03472888985174827	0.06234065771171059	0.5779558832939486	17.0	0.5570825064494709	0.044688546508147936	2.017182357964193	10.0	0.7678931380763045	False	False										LEPROT	+
chr1	ENSG00000184588.13	66159604	-0.0005470624104022081	0.0160866033396377	False	False	66159655	AC	GT	0.003162261704361385	0.06651867793124604	0.962125268231434	48.0	0.04753945512311461	0.0016395342889195636	3.181635651611063	36.0	0.1876190502107904	False	False										PDE4B	+
chr1	ENSG00000184588.13	66166913	0.0137800885534004	0.0283924342785579	False	False	66166941	A	T	0.021090839304171664	0.06084452489131462	0.7291355736324132	4.0	0.3466349575717094	0.0016395342889195636	3.181635651611063	36.0	0.1876190502107904	False	False										PDE4B	+
chr1	ENSG00000184588.13	66196999	-0.0117543129815128	0.0235072220999298	False	False	66197009	A	T	-0.0581062229324576	0.06313869390022328	0.3583057881712993	24.0	0.9202949782946352	0.0016395342889195636	3.181635651611063	36.0	0.1876190502107904	False	False										PDE4B	+
chr1	ENSG00000184588.13	66901568	-0.007433721145650859	0.0226311016040096	False	False	66901583	T	A	-0.07029582742139044	0.06283824335518014	0.2643423025060875	22.0	1.1186790665687114	0.0016395342889195636	3.181635651611063	36.0	0.1876190502107904	False	False										PDE4B	+
chr1	ENSG00000184588.13	66906195	0.0068792496349714604	0.0203645425653961	False	False	66906235	AT	AT	0.06616538002591117	0.06273169362706746	0.29255224074898023	21.0	1.0547360704025714	0.0016395342889195636	3.181635651611063	36.0	0.1876190502107904	False	False										PDE4B	+
chr1	ENSG00000184588.13	66907084	0.00964133865599393	0.0210369053425395	False	False	66907112	ACAT	ATGT	0.07591903970110582	0.06357366572107433	0.2335538436243585	28.0	1.1941900603025801	0.0016395342889195636	3.181635651611063	36.0	0.1876190502107904	False	False										PDE4B	+
chr1	ENSG00000184588.13	66912875	-0.00646731620572572	0.0197594333520404	False	False	66912887	AC	GT	-0.06925447738064179	0.06105206893471129	0.2576647190548713	7.0	1.1343510316530323	0.0016395342889195636	3.181635651611063	36.0	0.1876190502107904	False	False										PDE4B	+
chr1	ENSG00000184588.13	66921489	0.00435925459176729	0.0170962944797658	False	False	66921539	GTTTT	AAAAC	-0.011431737087103627	0.06142549760627095	0.8525029530891168	9.0	0.18610735822409613	0.0016395342889195636	3.181635651611063	36.0	0.1876190502107904	False	False										PDE4B	+
chr1	ENSG00000184588.13	66214118	0.000265979221404426	0.0153908269217423	False	False	66214128	A	T	0.0053009787051197105	0.0642815314667101	0.934345089169424	32.0	0.08246503442228913	0.0016395342889195636	3.181635651611063	36.0	0.1876190502107904	False	False										PDE4B	+
chr1	ENSG00000184588.13	66216174	0.00538301466256625	0.0174961209586897	False	False	66216193	AAAT	ATTT	0.002881909362991988	0.06166238553078875	0.9627583816238644	11.0	0.04673691000087917	0.0016395342889195636	3.181635651611063	36.0	0.1876190502107904	False	False										PDE4B	+
chr1	ENSG00000184588.13	66239043	-0.00776980696624086	0.0200355773681574	False	False	66239058	A	T	-0.01384645210362988	0.06349397595772313	0.8275499671300712	26.0	0.21807505192066426	0.0016395342889195636	3.181635651611063	36.0	0.1876190502107904	False	False										PDE4B	+
chr1	ENSG00000184588.13	66290296	-0.00647479994759665	0.0229973321890647	False	False	66290356	AT	AT						0.0016395342889195636	3.181635651611063	36.0	0.1876190502107904	False	False										PDE4B	+
chr1	ENSG00000184588.13	66343296	0.007269301368477379	0.0196172532629007	False	False	66343340	AAAT	ATTT	0.06236554143522579	0.0636335590259968	0.32801288449549904	28.0	0.9800731310619768	0.0016395342889195636	3.181635651611063	36.0	0.1876190502107904	False	False										PDE4B	+
chr1	ENSG00000184588.13	66369091	0.00810543596723459	0.0225189831436765	False	False	66369127	AC	GT	-0.008354681111195876	0.062015202829118064	0.8929375799359612	14.0	0.13471988689962155	0.0016395342889195636	3.181635651611063	36.0	0.1876190502107904	False	False										PDE4B	+
chr1	ENSG00000184588.13	66392468	0.000437046176852451	0.0199711312347125	False	False	66392485	AC	GT	-0.02966314604325028	0.061172075639771825	0.6281355232193914	7.0	0.48491318519138815	0.0016395342889195636	3.181635651611063	36.0	0.1876190502107904	False	False										PDE4B	+
chr1	ENSG00000184588.13	66424417	-0.00436705807649193	0.0176809727410198	False	False	66424464	AC	GT	-0.05105151143613078	0.06205595131298376	0.41145297382385226	15.0	0.8226690648677468	0.0016395342889195636	3.181635651611063	36.0	0.1876190502107904	False	False										PDE4B	+
chr1	ENSG00000184588.13	66431202	0.0023199382821978	0.0164997137667591	False	False	66431214	T	A	-0.0045330012682748095	0.06388700011162883	0.9434927090705882	29.0	0.07095342182845277	0.0016395342889195636	3.181635651611063	36.0	0.1876190502107904	False	False										PDE4B	+
chr1	ENSG00000184588.13	66439493	0.00535742605203391	0.0185651492891816	False	False	66439510	T	A	0.043814957558267184	0.06137051868877218	0.4758917170846093	9.0	0.7139414574686199	0.0016395342889195636	3.181635651611063	36.0	0.1876190502107904	False	False										PDE4B	+
chr1	ENSG00000184588.13	66450605	-0.00374220697201989	0.0156829685590319	False	False	66450634	AAATTT	AAATTT	-0.0455901061037453	0.06102120815032101	0.4556466829741407	6.0	0.7471190342780105	0.0016395342889195636	3.181635651611063	36.0	0.1876190502107904	False	False										PDE4B	+
chr1	ENSG00000184588.13	66475589	-0.00776437851595777	0.0228718597026412	False	False	66475649	ATCT	AGAT	0.0592468701783195	0.06239021008107942	0.34320197300515864	18.0	0.9496180586878136	0.0016395342889195636	3.181635651611063	36.0	0.1876190502107904	False	False										PDE4B	+
chr1	ENSG00000184588.13	66522149	0.0007092019164455299	0.0202106241748088	False	False	66522241	ATCT	AGAT	0.09109580401385024	0.06823397865199626	0.18328495657225186	61.0	1.335050451600555	0.0016395342889195636	3.181635651611063	36.0	0.1876190502107904	False	False										PDE4B	+
chr1	ENSG00000184588.13	66541694	0.00458955166211025	0.0201943716451231	False	False	66541718	CTTT	AAAG	-0.03753383364750453	0.06423713851177265	0.5595620037554028	32.0	0.5843011459893369	0.0016395342889195636	3.181635651611063	36.0	0.1876190502107904	False	False										PDE4B	+
chr1	ENSG00000184588.13	66548325	-0.0128026715964375	0.0242518731782233	False	False	66548343	AT	AT	-0.04217085559190235	0.06587938976178677	0.5227303544789732	44.0	0.6401221344700961	0.0016395342889195636	3.181635651611063	36.0	0.1876190502107904	False	False										PDE4B	+
chr1	ENSG00000184588.13	66573190	0.000626656620770343	0.0157947467133576	False	False	66573214	A	T	0.001937959109535804	0.06375755157934021	0.9757760733359768	28.0	0.030395758016588798	0.0016395342889195636	3.181635651611063	36.0	0.1876190502107904	False	False										PDE4B	+
chr1	ENSG00000184588.13	66590587	0.00467030740955301	0.0218825013882361	False	False	66590626	GT	AC	0.022870121383913342	0.06453283910627358	0.7233539954417185	34.0	0.35439509094355054	0.0016395342889195636	3.181635651611063	36.0	0.1876190502107904	False	False										PDE4B	+
chr1	ENSG00000184588.13	66626961	-0.00703999707679967	0.018961474733	False	False	66626991	AC	GT	0.007841728811096774	0.0615438531532122	0.8987074155540952	10.0	0.12741692970661012	0.0016395342889195636	3.181635651611063	36.0	0.1876190502107904	False	False										PDE4B	+
chr1	ENSG00000184588.13	66640439	-0.0006966343899599281	0.0179701362346103	False	False	66640477	AAC	GTT	-0.05017168266351616	0.06135214785367574	0.4142256401135229	9.0	0.8177657085971158	0.0016395342889195636	3.181635651611063	36.0	0.1876190502107904	False	False										PDE4B	+
chr1	ENSG00000184588.13	66650479	-0.0157926727692504	0.0248933495763548	False	False	66650495	T	A	-0.0701637483344339	0.06606340151236911	0.2893289943511886	46.0	1.0620668437924297	0.0016395342889195636	3.181635651611063	36.0	0.1876190502107904	False	False										PDE4B	+
chr1	ENSG00000184588.13	66699378	0.00275658438472892	0.0170707756521542	False	False	66699396	GT	AC	0.03398809049202861	0.06104942974371245	0.5781760477914766	6.0	0.5567306792989182	0.0016395342889195636	3.181635651611063	36.0	0.1876190502107904	False	False										PDE4B	+
chr1	ENSG00000184588.13	66740011	0.0132344933037978	0.0364839856260284	False	False	66740025	T	A	0.05754907104780866	0.06685397058556955	0.3902631166894398	51.0	0.8608175482135184	0.0016395342889195636	3.181635651611063	36.0	0.1876190502107904	False	False										PDE4B	+
chr1	ENSG00000184588.13	66755388	0.00569674524913611	0.0281954699861172	False	False	66755406	AT	AT	0.07172955810853138	0.06385353599762345	0.2623949884604104	30.0	1.1233451207964593	0.0016395342889195636	3.181635651611063	36.0	0.1876190502107904	False	False										PDE4B	+
chr1	ENSG00000184588.13	66769025	0.004634294512812311	0.0264625854556053	False	False	66769054	AT	AT	0.09360484092717784	0.06322126191946427	0.1399848441473792	26.0	1.480591150591368	0.0016395342889195636	3.181635651611063	36.0	0.1876190502107904	False	False										PDE4B	+
chr1	ENSG00000184588.13	66799151	0.0016927842771429099	0.0180748460532595	False	False	66799174	AC	GT	0.058197058447688826	0.06098119059124309	0.3407693279224017	6.0	0.9543444115052411	0.0016395342889195636	3.181635651611063	36.0	0.1876190502107904	False	False										PDE4B	+
chr1	ENSG00000184588.13	66840887	-0.0009260871882778381	0.0177986564183507	False	False	66840928	GT	AC	-0.008379559669725914	0.0624978056795966	0.8934465084925111	18.0	0.13407766206520677	0.0016395342889195636	3.181635651611063	36.0	0.1876190502107904	False	False										PDE4B	+
chr1	ENSG00000184588.13	66866517	0.0020409510323475396	0.0200462573798317	False	False	66866580	CTTGT	AAGAC	0.0655761295453425	0.061181959944771686	0.2847717682804381	8.0	1.0718213277988706	0.0016395342889195636	3.181635651611063	36.0	0.1876190502107904	False	False										PDE4B	+
chr1	ENSG00000184588.13	66880642	0.007431474784743309	0.0206493815902135	False	False	66880672	AC	GT	0.060987309831529724	0.0669906726074175	0.3636068472990259	52.0	0.9103850947867171	0.0016395342889195636	3.181635651611063	36.0	0.1876190502107904	False	False										PDE4B	+
chr1	ENSG00000116698.16	183394263	-0.0899544869678326	0.0510375499618495	False	False	183394286	ATTTTT	AAAAAT	-0.0919996678562061	0.06211374219378935	0.1397920017422288	17.0	1.4811483676055988	0.0025875334683542212	3.0443198709220596	18.0	0.15800330951064254	False	False										SMG7	+
chr1	ENSG00000116698.16	183398893	0.020153700493112	0.027862907597884002	False	False	183398903	A	T	0.053860021243552166	0.06392551692065013	0.4003089708086416	30.0	0.8425433823305313	0.0025875334683542212	3.0443198709220596	18.0	0.15800330951064254	False	False										SMG7	+
chr1	ENSG00000116698.16	183409031	-0.15265606842990698	0.0345556329829552	False	False	183409071	GT	AC	-0.12221344484338564	0.0673755508821989	0.07107221661619059	57.0	1.8139138492101783	0.0025875334683542212	3.0443198709220596	18.0	0.15800330951064254	False	False										SMG7	+
chr1	ENSG00000116698.16	183439238	-0.0057337757489074	0.031494468466491	False	False	183439255	A	T	-0.021851213195341588	0.06694896404661015	0.7444383365777145	51.0	0.32638612869541467	0.0025875334683542212	3.0443198709220596	18.0	0.15800330951064254	False	False										SMG7	+
chr1	ENSG00000116698.16	183446534	-0.0965906144669632	0.0374772887290118	False	False	183446585	GT	AC	-0.12208228388250235	0.06340977572100287	0.055350545720526466	29.0	1.9252912109270512	0.0025875334683542212	3.0443198709220596	18.0	0.15800330951064254	False	False										SMG7	+
chr1	ENSG00000116698.16	183473460	0.0203535274005789	0.0319511915782493	False	False	183473491	ATTT	AAAT	-0.06601586666883348	0.061411487961054716	0.28336701269625675	10.0	1.0749758532263332	0.0025875334683542212	3.0443198709220596	18.0	0.15800330951064254	False	False										SMG7	+
chr1	ENSG00000116698.16	183491910	-0.00446891234107179	0.0198680717851794	False	False	183491928	T	A	-0.034917815172914125	0.06662601247706143	0.6007340325006503	49.0	0.524086822469466	0.0025875334683542212	3.0443198709220596	18.0	0.15800330951064254	False	False										SMG7	+
chr1	ENSG00000116698.16	183547491	0.0139036981178756	0.027621982014432996	False	False	183547510	T	A	0.03068169022785315	0.06283986278848598	0.6257942328562561	21.0	0.4882520245329831	0.0025875334683542212	3.0443198709220596	18.0	0.15800330951064254	False	False										SMG7	+
chr1	ENSG00000116698.16	183578855	-0.006495929743764521	0.0190637158731121	False	False	183578870	T	A	-0.017422868529351758	0.061653281844324434	0.7777100955680556	11.0	0.28259434061182326	0.0025875334683542212	3.0443198709220596	18.0	0.15800330951064254	False	False										SMG7	+
chr1	ENSG00000116698.16	183600409	0.0105726644962586	0.0238520762533221	False	False	183600420	A	T	0.06592824847210688	0.06608253299398327	0.3194993313205233	46.0	0.9976652753021673	0.0025875334683542212	3.0443198709220596	18.0	0.15800330951064254	False	False										SMG7	+
chr1	ENSG00000116698.16	183612398	0.0005810139256452481	0.0179555013490706	False	False	183612444	ATTT	AAAT	-0.0564964483790627	0.06857058583735508	0.4109128579309607	62.0	0.8239166646916006	0.0025875334683542212	3.0443198709220596	18.0	0.15800330951064254	False	False										SMG7	+
chr1	ENSG00000116698.16	183615555	-0.00637315220671155	0.0297613029329795	False	False	183615568	AT	AT	-0.11707254289362487	0.062191797570899085	0.060914401010081914	19.0	1.8824434646733172	0.0025875334683542212	3.0443198709220596	18.0	0.15800330951064254	False	False										SMG7	+
chr1	ENSG00000116698.16	183633346	-0.00153564720299839	0.0203657208485671	False	False	183633373	AAAAT	ATTTT	-0.07481198646974095	0.062082814367961016	0.22929379460184784	16.0	1.2050353585186218	0.0025875334683542212	3.0443198709220596	18.0	0.15800330951064254	False	False										SMG7	+
chr1	ENSG00000116698.16	183637139	-0.00479696468823287	0.017749394870757	False	False	183637169	GT	AC	-0.05773235215942425	0.06191392832964345	0.3519631726349627	14.0	0.9324614625007226	0.0025875334683542212	3.0443198709220596	18.0	0.15800330951064254	False	False										SMG7	+
chr1	ENSG00000116698.16	183644429	0.00223358728415385	0.0165833027776053	False	False	183644439	T	A	0.01964448785253764	0.06680241702270914	0.7689778551958872	50.0	0.29406851919533983	0.0025875334683542212	3.0443198709220596	18.0	0.15800330951064254	False	False										SMG7	+
chr1	ENSG00000116698.16	183657592	-0.00476341979038214	0.0196668751609657	False	False	183657612	AG	CT	-0.03431004057397028	0.06451171796386483	0.5953273838064466	34.0	0.5318419917632403	0.0025875334683542212	3.0443198709220596	18.0	0.15800330951064254	False	False										SMG7	+
chr1	ENSG00000116698.16	183659867	0.000124348084344965	0.0170411396329307	False	False	183659878	A	T	-0.05263562888773074	0.06354027351679747	0.4082538241255523	27.0	0.8283821578737147	0.0025875334683542212	3.0443198709220596	18.0	0.15800330951064254	False	False										SMG7	+
chr1	ENSG00000116701.10	183439238	0.00558850257115765	0.0227435255688934	False	False	183439255	A	T	-0.012052330148338848	0.06696008922187052	0.8573217177060928	51.0	0.17999274326537654	7.057173672584702e-14	7.926196575018967	14.0	3.810803736806929e-11	False	False										NCF2	-
chr1	ENSG00000116701.10	183446534	0.0675265918407675	0.0461766150712639	False	False	183446585	GT	AC	0.1391798152815721	0.06326584593047595	0.028746774026274163	29.0	2.199920245032675	7.057173672584702e-14	7.926196575018967	14.0	3.810803736806929e-11	False	False										NCF2	-
chr1	ENSG00000116701.10	183473460	-0.0192678578639149	0.0315788232168809	False	False	183473491	ATTT	AAAT	-0.09806688029382643	0.061249084315648676	0.11054715452023693	10.0	1.601115859764308	7.057173672584702e-14	7.926196575018967	14.0	3.810803736806929e-11	False	False										NCF2	-
chr1	ENSG00000116701.10	183491910	0.00214598608015213	0.0253673502045272	False	False	183491928	T	A	0.06829692840304677	0.06651100258422434	0.3055930073388195	49.0	1.0268515846917339	7.057173672584702e-14	7.926196575018967	14.0	3.810803736806929e-11	False	False										NCF2	-
chr1	ENSG00000116701.10	183547491	0.0042731055590929205	0.0175841411608428	False	False	183547510	T	A	0.0019454509337212184	0.06286934237256153	0.9753383174671446	21.0	0.030944349985284465	7.057173672584702e-14	7.926196575018967	14.0	3.810803736806929e-11	False	False										NCF2	-
chr1	ENSG00000116701.10	183578855	-0.335230394406966	0.0615922633549918	False	False	183578870	T	A	-0.4273899917272607	0.05574718172116982	3.423608405272329e-13	11.0	7.6665757538189725	7.057173672584702e-14	7.926196575018967	14.0	3.810803736806929e-11	False	False										NCF2	-
chr1	ENSG00000116701.10	183600409	-0.00480131217514331	0.0192967658627061	False	False	183600420	A	T	-0.0072297181111997295	0.06622488703691981	0.9131643069440776	46.0	0.10916920261667223	7.057173672584702e-14	7.926196575018967	14.0	3.810803736806929e-11	False	False										NCF2	-
chr1	ENSG00000116701.10	183612398	-0.0846953659761382	0.0648228052002504	False	False	183612444	ATTT	AAAT	-0.20771719023865845	0.0671822910487802	0.0022564214087713035	62.0	3.0918443982185377	7.057173672584702e-14	7.926196575018967	14.0	3.810803736806929e-11	False	False										NCF2	-
chr1	ENSG00000116701.10	183633346	-0.311428041475151	0.0594591852895512	False	False	183633373	AAAAT	ATTTT	-0.39824237649332017	0.057107372335434524	2.5860265506197673e-11	16.0	6.973572066214907	7.057173672584702e-14	7.926196575018967	14.0	3.810803736806929e-11	False	False										NCF2	-
chr1	ENSG00000116701.10	183637139	-0.12207509699671698	0.0429818727287916	False	False	183637169	GT	AC	-0.2256899366568387	0.06041726868816408	0.00023025386324330245	14.0	3.735520349681945	7.057173672584702e-14	7.926196575018967	14.0	3.810803736806929e-11	False	False										NCF2	-
chr1	ENSG00000116701.10	183644429	-0.0007831304702626679	0.017970779853752	False	False	183644439	T	A	-0.041951099284938835	0.06675649063108773	0.5303692069008352	50.0	0.6284197819320761	7.057173672584702e-14	7.926196575018967	14.0	3.810803736806929e-11	False	False										NCF2	-
chr1	ENSG00000116701.10	183657592	-0.0549364929665431	0.0370665669170187	False	False	183657612	AG	CT	-0.0876275756652055	0.06430141937206893	0.1742346141162808	34.0	1.3627626967013564	7.057173672584702e-14	7.926196575018967	14.0	3.810803736806929e-11	False	False										NCF2	-
chr1	ENSG00000116701.10	183659867	-0.33619613305968704	0.0626918317758089	False	False	183659878	A	T	-0.43122782610808497	0.0574083519573051	1.0666833559046036e-12	27.0	7.511586927783459	7.057173672584702e-14	7.926196575018967	14.0	3.810803736806929e-11	False	False										NCF2	-
chr1	ENSG00000143344.11	183547491	0.0149814788597532	0.0326431669417931	False	False	183547510	T	A	0.05380653723794386	0.06277838732572873	0.3922079459723594	21.0	0.8570869614532469	0.033546284626609406	2.1366885818264763	29.0	1.0	False	False										RGL1	+
chr1	ENSG00000143344.11	183578855	0.0025752401480086604	0.0154659036686258	False	False	183578870	T	A	0.0060721872881197	0.061661504791577615	0.9216292256191332	11.0	0.09847614502183061	0.033546284626609406	2.1366885818264763	29.0	1.0	False	False										RGL1	+
chr1	ENSG00000143344.11	183600409	-0.00551991159464411	0.0192817882301343	False	False	183600420	A	T	-0.01670858659527386	0.06621737273814225	0.8010138271142285	46.0	0.25232934960056863	0.033546284626609406	2.1366885818264763	29.0	1.0	False	False										RGL1	+
chr1	ENSG00000143344.11	183612398	0.00567579251408943	0.0250715435008288	False	False	183612444	ATTT	AAAT	0.1142658165600906	0.06823044066837917	0.09546673388214214	62.0	1.6747043612902552	0.033546284626609406	2.1366885818264763	29.0	1.0	False	False										RGL1	+
chr1	ENSG00000143344.11	183615555	0.0232399305078739	0.0313311519835063	False	False	183615568	AT	AT	0.11805043723056335	0.062184548054511235	0.0587739446091848	19.0	1.8983886017323766	0.033546284626609406	2.1366885818264763	29.0	1.0	False	False										RGL1	+
chr1	ENSG00000143344.11	183633346	0.030060037755384	0.0358287718370195	True	False	183633373	AAAAT	ATTTT	0.11053838775594783	0.0618757590144446	0.07519942494761507	16.0	1.786457079744964	0.033546284626609406	2.1366885818264763	29.0	1.0	False	False										RGL1	+
chr1	ENSG00000143344.11	183637139	-0.00450395924420561	0.0172469788152483	False	False	183637169	GT	AC	0.02391787989176769	0.06199962577497116	0.6999790764727515	14.0	0.3857745848108519	0.033546284626609406	2.1366885818264763	29.0	1.0	False	False										RGL1	+
chr1	ENSG00000143344.11	183644429	-0.00164429868344819	0.0158947459462608	False	False	183644439	T	A	0.006483411891702451	0.06681390618492965	0.9227838856578712	50.0	0.09703686346009255	0.033546284626609406	2.1366885818264763	29.0	1.0	False	False										RGL1	+
chr1	ENSG00000143344.11	183657592	-0.0184239478259129	0.030648157828386	False	False	183657612	AG	CT	-0.00012801294550400695	0.06454972190789215	0.99841930928656	34.0	0.0019831680403933	0.033546284626609406	2.1366885818264763	29.0	1.0	False	False										RGL1	+
chr1	ENSG00000143344.11	183659867	0.0037318001289826795	0.0178896374977151	False	False	183659878	A	T	0.06516071674161379	0.06349325192853482	0.305772047918938	27.0	1.0262620792356927	0.033546284626609406	2.1366885818264763	29.0	1.0	False	False										RGL1	+
chr1	ENSG00000143344.11	183704198	-0.0108533356637704	0.023808042762814997	False	False	183704213	T	A	-0.11082845071447116	0.06082199282255755	0.06954669773439581	7.0	1.822177235096567	0.033546284626609406	2.1366885818264763	29.0	1.0	False	False										RGL1	+
chr1	ENSG00000143344.11	183721369	-0.00419029293044723	0.0175687686286396	False	False	183721380	T	A	0.0005975252505030157	0.06415001845800879	0.9925758552813296	31.0	0.009314498496896658	0.033546284626609406	2.1366885818264763	29.0	1.0	False	False										RGL1	+
chr1	ENSG00000143344.11	183724129	-0.012119899308888	0.0272902754624859	False	False	183724151	GTTT	AAAC	-0.11630129966850007	0.060333452492385926	0.0549446585147302	3.0	1.9276420437431006	0.033546284626609406	2.1366885818264763	29.0	1.0	False	False										RGL1	+
chr1	ENSG00000143344.11	183760058	-0.009275011847525091	0.0264574287721706	False	False	183760078	AC	GT	-0.04862424939232067	0.062183639089638074	0.4349633135502519	16.0	0.781946024777169	0.033546284626609406	2.1366885818264763	29.0	1.0	False	False										RGL1	+
chr1	ENSG00000143344.11	183763190	0.0181896907616362	0.0257255968497463	False	False	183763227	AC	GT	0.015254863609425004	0.06401099063980797	0.8118357836830772	30.0	0.2383163181345629	0.033546284626609406	2.1366885818264763	29.0	1.0	False	False										RGL1	+
chr1	ENSG00000143344.11	183770278	-0.00308847138732312	0.0199787360666104	False	False	183770312	GT	AC	-0.010675196230438428	0.0646809369064972	0.8690489126071792	35.0	0.1650439332050879	0.033546284626609406	2.1366885818264763	29.0	1.0	False	False										RGL1	+
chr1	ENSG00000143344.11	183783332	0.0009631476146913859	0.0146058593077312	False	False	183783348	AG	CT	0.015079323123809768	0.060738767172955635	0.8041172320946002	3.0	0.24826521553970465	0.033546284626609406	2.1366885818264763	29.0	1.0	False	False										RGL1	+
chr1	ENSG00000143344.11	183790269	-0.00123181084471736	0.0181488123893484	False	False	183790293	AAT	ATT	0.004854041188475817	0.06189771683792278	0.9375537668137376	13.0	0.0784203592062365	0.033546284626609406	2.1366885818264763	29.0	1.0	False	False										RGL1	+
chr1	ENSG00000143344.11	183795140	0.0054610349124037	0.022106626892688	False	False	183795167	AATC	ATTG	-0.0025000705093670803	0.06495677724383217	0.9693308267334834	37.0	0.03848821655640973	0.033546284626609406	2.1366885818264763	29.0	1.0	False	False										RGL1	+
chr1	ENSG00000143344.11	183805552	0.0131582221839324	0.0245816868367807	False	False	183805574	T	A	0.08606817173396587	0.06716980753739576	0.20141895278837685	54.0	1.281352067088308	0.033546284626609406	2.1366885818264763	29.0	1.0	False	False										RGL1	+
chr1	ENSG00000143344.11	183809831	0.00895105774428318	0.0231260983214459	False	False	183809881	AAAT	ATTT	0.03661479362735155	0.061621293937184365	0.5528954034433049	11.0	0.5941906001629244	0.033546284626609406	2.1366885818264763	29.0	1.0	False	False										RGL1	+
chr1	ENSG00000143344.11	183847285	-0.00646167651598397	0.0193372916120519	False	False	183847339	ATCT	AGAT	-0.0689556838754321	0.06347702296085374	0.27840115131225635	27.0	1.0863093550867542	0.033546284626609406	2.1366885818264763	29.0	1.0	False	False										RGL1	+
chr1	ENSG00000143344.11	183902759	0.015290799250872	0.0236070433018607	False	False	183902774	AG	CT	0.0101372572883071	0.06085493485618593	0.8678246652033331	4.0	0.16658069410909318	0.033546284626609406	2.1366885818264763	29.0	1.0	False	False										RGL1	+
chr1	ENSG00000143344.11	183907332	0.00985486162158745	0.0232271404950027	False	False	183907343	T	A	0.009238523874850215	0.06757085405822583	0.8913749573165699	55.0	0.1367235031081504	0.033546284626609406	2.1366885818264763	29.0	1.0	False	False										RGL1	+
chr1	ENSG00000143344.11	183938314	0.0127246500526512	0.0233780540628676	False	False	183938324	T	A	0.06692757198292182	0.06508654467963337	0.3048726051500069	39.0	1.0282858356108822	0.033546284626609406	2.1366885818264763	29.0	1.0	False	False										RGL1	+
chr1	ENSG00000143344.11	183975726	-0.0014797506880355	0.01583696281464	False	False	183975759	AAT	ATT	-0.00568361246786361	0.06286844588772023	0.9280370332051601	21.0	0.09040485075795013	0.033546284626609406	2.1366885818264763	29.0	1.0	False	False										RGL1	+
chr1	ENSG00000143344.11	183987404	-0.00511435265820053	0.0187201548457133	False	False	183987419	A	T	0.015525070408984853	0.0611916303604935	0.7999130755801891	7.0	0.25371231845798536	0.033546284626609406	2.1366885818264763	29.0	1.0	False	False										RGL1	+
chr1	ENSG00000143344.11	183992778	0.0078696869354469	0.0230914891028739	False	False	183992789	G	C	0.045876414828085486	0.06586862268652391	0.4868293007753632	44.0	0.6964835904709354	0.033546284626609406	2.1366885818264763	29.0	1.0	False	False										RGL1	+
chr1	ENSG00000162704.11	183547491	-0.0231211217235482	0.0271270298105104	False	False	183547510	T	A	-0.03580722470684645	0.06282914414809887	0.5692415722490813	21.0	0.5699142522527888	2.3647067894659874e-05	4.32328477960005	12.0	0.002348690245077272	False	False										ARPC5	-
chr1	ENSG00000162704.11	183578855	0.16954488375965399	0.0459529322243087	False	False	183578870	T	A	0.07384347060546911	0.061494292969890264	0.23090208521697805	11.0	1.2008182717317433	2.3647067894659874e-05	4.32328477960005	12.0	0.002348690245077272	False	False										ARPC5	-
chr1	ENSG00000162704.11	183600409	-0.061020791323863	0.0531220677367031	False	False	183600420	A	T	-0.1675093421724828	0.06529086810106073	0.01094128836381985	46.0	2.5655860772627928	2.3647067894659874e-05	4.32328477960005	12.0	0.002348690245077272	False	False										ARPC5	-
chr1	ENSG00000162704.11	183615555	0.25006020941930396	0.0571431164324885	False	False	183615568	AT	AT	0.2364355636977745	0.060846906062092275	0.00013010279323614018	19.0	3.885745044398802	2.3647067894659874e-05	4.32328477960005	12.0	0.002348690245077272	False	False										ARPC5	-
chr1	ENSG00000162704.11	183633346	0.0851461469741385	0.0573199163421089	False	False	183633373	AAAAT	ATTTT	0.04987273607566671	0.06217980648164069	0.4232489569986832	16.0	0.8020728737776341	2.3647067894659874e-05	4.32328477960005	12.0	0.002348690245077272	False	False										ARPC5	-
chr1	ENSG00000162704.11	183637139	-0.0023961410312877	0.0474768233222506	False	False	183637169	GT	AC	-0.0593639916789354	0.061907993658453835	0.3384965719160549	14.0	0.958906728692361	2.3647067894659874e-05	4.32328477960005	12.0	0.002348690245077272	False	False										ARPC5	-
chr1	ENSG00000162704.11	183644429	0.130368596809051	0.0673688956222978	False	False	183644439	T	A	0.2530818590900555	0.06464012922517916	0.00011988420262770896	50.0	3.915243705785677	2.3647067894659874e-05	4.32328477960005	12.0	0.002348690245077272	False	False										ARPC5	-
chr1	ENSG00000162704.11	183657592	-0.0100290811721874	0.0248685630776364	False	False	183657612	AG	CT	-0.030185673538487025	0.06452030769174644	0.6403181042463004	34.0	0.46784763771900667	2.3647067894659874e-05	4.32328477960005	12.0	0.002348690245077272	False	False										ARPC5	-
chr1	ENSG00000162704.11	183659867	0.11887373876921199	0.0615603810607551	False	False	183659878	A	T	0.07269317721885737	0.06346013769970632	0.2531134156521661	27.0	1.1454935311177836	2.3647067894659874e-05	4.32328477960005	12.0	0.002348690245077272	False	False										ARPC5	-
chr1	ENSG00000162704.11	183698320	0.14123379893987398	0.059630323180488005	False	False	183698342	GT	AC	0.0960206404755817	0.06137771968535784	0.1189209761880243	11.0	1.564421763594587	2.3647067894659874e-05	4.32328477960005	12.0	0.002348690245077272	False	False										ARPC5	-
chr1	ENSG00000162704.11	183704198	-0.144216143380194	0.0540445307536444	False	False	183704213	T	A	-0.10046999874117347	0.06088934457046481	0.10011012438624192	7.0	1.6500423752287816	2.3647067894659874e-05	4.32328477960005	12.0	0.002348690245077272	False	False										ARPC5	-
chr1	ENSG00000173627.6	183547491	0.0441266626490513	0.064648099674881	True	False	183547510	T	A										False	False										APOBEC4	-
chr1	ENSG00000173627.6	183578855	-0.00847875727932753	0.0434791674619512	False	False	183578870	T	A										False	False										APOBEC4	-
chr1	ENSG00000173627.6	183600409	0.0112731711345679	0.0370770811951693	False	False	183600420	A	T										False	False										APOBEC4	-
chr1	ENSG00000173627.6	183612398	-0.00125831421107907	0.0408631751184618	False	False	183612444	ATTT	AAAT										False	False										APOBEC4	-
chr1	ENSG00000173627.6	183615555	-0.015995985958666	0.0751422101932347	False	False	183615568	AT	AT										False	False										APOBEC4	-
chr1	ENSG00000173627.6	183633346	-0.0446022040182956	0.0888259659912806	False	False	183633373	AAAAT	ATTTT										False	False										APOBEC4	-
chr1	ENSG00000173627.6	183637139	-0.0018644034633198698	0.0321639943105078	False	False	183637169	GT	AC										False	False										APOBEC4	-
chr1	ENSG00000173627.6	183644429	-0.00189915332177437	0.034615407908196	False	False	183644439	T	A										False	False										APOBEC4	-
chr1	ENSG00000173627.6	183657592	0.00429896744009125	0.0340390729697801	False	False	183657612	AG	CT										False	False										APOBEC4	-
chr1	ENSG00000173627.6	183659867	-0.0105884234381041	0.0392414904465996	False	False	183659878	A	T										False	False										APOBEC4	-
chr1	ENSG00000173627.6	183698320	-0.0120427861515139	0.0435248712054867	False	False	183698342	GT	AC										False	False										APOBEC4	-
chr1	ENSG00000173627.6	183704198	0.0209914272293158	0.0503502013680648	False	False	183704213	T	A										False	False										APOBEC4	-
chr1	ENSG00000173627.6	183721369	0.00543858910330971	0.0472029368227435	False	False	183721380	T	A										False	False										APOBEC4	-
chr1	ENSG00000116704.6	67409668	-0.00175303059522817	0.0269765571895291	False	False	67409685	T	A	0.010633685321582416	0.06362487879251534	0.8674037734553495	27.0	0.16713093248097996	0.03709249198409023	2.095114297655674	16.0	0.9234285411823	False	False										SLC35D1	-
chr1	ENSG00000116704.6	67417256	0.0197076614892218	0.0387745569215009	False	False	67417267	T	A	0.09416361695221072	0.06426291093503042	0.14415140153645395	34.0	1.465287139691039	0.03709249198409023	2.095114297655674	16.0	0.9234285411823	False	False										SLC35D1	-
chr1	ENSG00000116704.6	67425495	-0.00106229819039039	0.0214363167713669	False	False	67425505	T	A	-0.05759268558185445	0.06444258046792092	0.37237480936979	34.0	0.8937054531905918	0.03709249198409023	2.095114297655674	16.0	0.9234285411823	False	False										SLC35D1	-
chr1	ENSG00000116704.6	67441209	-0.00333210168674035	0.0261695759586798	False	False	67441224	A	T	-0.055338069935627766	0.06133538170677859	0.3677587832563179	9.0	0.9022210084250928	0.03709249198409023	2.095114297655674	16.0	0.9234285411823	False	False										SLC35D1	-
chr1	ENSG00000116704.6	67441674	-0.000671412059511663	0.0251184003881159	False	False	67441689	GT	AC	0.044650715110637576	0.06268300180366716	0.4769168929392799	20.0	0.7123257314716757	0.03709249198409023	2.095114297655674	16.0	0.9234285411823	False	False										SLC35D1	-
chr1	ENSG00000116704.6	67453446	0.0337890200665979	0.0437493739125048	False	False	67453458	AT	AT						0.03709249198409023	2.095114297655674	16.0	0.9234285411823	False	False										SLC35D1	-
chr1	ENSG00000116704.6	67460327	0.011982858682336	0.0366406776124797	False	False	67460351	A	T	0.026947685092420667	0.06297120223235332	0.6690627341381603	22.0	0.4279366462305764	0.03709249198409023	2.095114297655674	16.0	0.9234285411823	False	False										SLC35D1	-
chr1	ENSG00000116704.6	67504518	0.00656348530234314	0.0264867421732701	False	False	67504548	AC	GT	0.057669280909027135	0.0635225821059458	0.36483983204800063	27.0	0.9078547974143074	0.03709249198409023	2.095114297655674	16.0	0.9234285411823	False	False										SLC35D1	-
chr1	ENSG00000116704.6	67505177	-0.0061048883641685705	0.0305669291386118	False	False	67505204	GT	AC	-0.08140339124835283	0.0689418827394608	0.2390425223403724	65.0	1.1807538177624985	0.03709249198409023	2.095114297655674	16.0	0.9234285411823	False	False										SLC35D1	-
chr1	ENSG00000116704.6	67508879	0.0008007814571052161	0.0355060376416022	False	False	67508897	A	T	0.028815593403909955	0.06693714545787224	0.6672569385232914	51.0	0.4304873356460266	0.03709249198409023	2.095114297655674	16.0	0.9234285411823	False	False										SLC35D1	-
chr1	ENSG00000116704.6	67509060	0.00058745689746367	0.0268398504146968	False	False	67509074	A	T						0.03709249198409023	2.095114297655674	16.0	0.9234285411823	False	False										SLC35D1	-
chr1	ENSG00000116704.6	67538430	0.00766910662400607	0.0211455045299756	False	False	67538458	CT	AG	0.023079943506443844	0.0615293510955661	0.7078838389371733	10.0	0.37510461422868835	0.03709249198409023	2.095114297655674	16.0	0.9234285411823	False	False										SLC35D1	-
chr1	ENSG00000116704.6	67544544	0.0266741790275643	0.0369368394094688	False	False	67544574	GTTTT	AAAAC	0.04395152018791671	0.062318007836209124	0.4812759719330054	17.0	0.7052780041273914	0.03709249198409023	2.095114297655674	16.0	0.9234285411823	False	False										SLC35D1	-
chr1	ENSG00000116704.6	67552619	0.0020777496166165896	0.0218598219696435	False	False	67552640	GT	AC	0.01607124426358662	0.06153779680825815	0.7941723219307265	10.0	0.2611605403043925	0.03709249198409023	2.095114297655674	16.0	0.9234285411823	False	False										SLC35D1	-
chr1	ENSG00000116704.6	67579973	-0.0139515306240669	0.0309656341726718	False	False	67579986	A	T	-0.08935325534404512	0.0673034427447375	0.18568657141047493	55.0	1.3276179003641193	0.03709249198409023	2.095114297655674	16.0	0.9234285411823	False	False										SLC35D1	-
chr1	ENSG00000116704.6	67594037	0.0119673166893549	0.0294522097769349	False	False	67594087	ATTT	AAAT	0.08526711320021997	0.0615552107233854	0.1671654010518389	12.0	1.3852135700321175	0.03709249198409023	2.095114297655674	16.0	0.9234285411823	False	False										SLC35D1	-
chr1	ENSG00000116704.6	67619452	0.00604333108708749	0.021537999200768997	False	False	67619466	T	A	0.0628398742839766	0.061540772913560214	0.3081408594644719	11.0	1.0211096043957897	0.03709249198409023	2.095114297655674	16.0	0.9234285411823	False	False										SLC35D1	-
chr1	ENSG00000152763.12	67409668	-0.22156703131089803	0.0394861896805429	False	False	67409685	T	A	-0.3390796101917456	0.059858977928736186	4.086341897754739e-08	27.0	5.664640826233778	1.7570203002678417e-08	5.813158409883326	20.0	5.6779882634851e-06	False	False										WDR78	-
chr1	ENSG00000152763.12	67417256	-0.20738979575901698	0.0462526541677113	False	False	67417267	T	A	-0.3097308673064864	0.061375442626970485	8.890634313427235e-07	34.0	5.0464950483368085	1.7570203002678417e-08	5.813158409883326	20.0	5.6779882634851e-06	False	False										WDR78	-
chr1	ENSG00000152763.12	67425495	0.226063392946473	0.0376811196621438	True	True	67425505	T	A	0.3323380949548547	0.060880736917961836	1.1937319214845052e-07	34.0	5.458838243083157	1.7570203002678417e-08	5.813158409883326	20.0	5.6779882634851e-06	False	False										WDR78	-
chr1	ENSG00000152763.12	67441674	-0.22677616540025397	0.0417931504947169	False	False	67441689	GT	AC	-0.3209965751718784	0.059425106664426325	1.5176032587436373e-07	20.0	5.401699604588791	1.7570203002678417e-08	5.813158409883326	20.0	5.6779882634851e-06	False	False										WDR78	-
chr1	ENSG00000152763.12	67453446	0.06555854359784499	0.0434102390698885	False	False	67453458	AT	AT						1.7570203002678417e-08	5.813158409883326	20.0	5.6779882634851e-06	False	False										WDR78	-
chr1	ENSG00000152763.12	67460327	-0.12405804874957402	0.0371876560314401	False	False	67460351	A	T	-0.2380798385927828	0.061182721081616924	0.0001276845870883817	22.0	3.891292090052476	1.7570203002678417e-08	5.813158409883326	20.0	5.6779882634851e-06	False	False										WDR78	-
chr1	ENSG00000152763.12	67200865	-0.00834435576475312	0.0194717174909006	False	False	67200908	ATTTT	AAAAT	-0.032954180712639385	0.061165766721488525	0.5904955972739945	7.0	0.5387683745172779	1.7570203002678417e-08	5.813158409883326	20.0	5.6779882634851e-06	False	False										WDR78	-
chr1	ENSG00000152763.12	67207440	-0.00116085724082015	0.0190036030743121	False	False	67207465	T	A	-0.00933875584726513	0.06375489101719742	0.8836631928453623	28.0	0.1464790496582618	1.7570203002678417e-08	5.813158409883326	20.0	5.6779882634851e-06	False	False										WDR78	-
chr1	ENSG00000152763.12	67215126	0.00479638656137421	0.0212062552612684	False	False	67215156	T	A	0.04495641030513785	0.06689724806731369	0.5022654447758239	51.0	0.6720218185941159	1.7570203002678417e-08	5.813158409883326	20.0	5.6779882634851e-06	False	False										WDR78	-
chr1	ENSG00000152763.12	67215679	-0.109916370226611	0.0461104909026288	False	False	67215751	GT	AC	-0.16178530871143193	0.06777548653407017	0.01786144207899143	62.0	2.387077053738357	1.7570203002678417e-08	5.813158409883326	20.0	5.6779882634851e-06	False	False										WDR78	-
chr1	ENSG00000152763.12	67232830	-0.00753809466249593	0.0205550543210763	False	False	67232841	A	T	-0.07834029457817215	0.06255274304443803	0.21158047062432897	20.0	1.2523878372930586	1.7570203002678417e-08	5.813158409883326	20.0	5.6779882634851e-06	False	False										WDR78	-
chr1	ENSG00000152763.12	67235204	0.0482524313528878	0.0340203809282271	False	False	67235242	AC	GT	0.13564216661732978	0.061562700016658964	0.028452968059482043	15.0	2.203317375303955	1.7570203002678417e-08	5.813158409883326	20.0	5.6779882634851e-06	False	False										WDR78	-
chr1	ENSG00000152763.12	67242231	-0.102315987249977	0.0405515410569025	False	False	67242261	GT	AC	-0.20252392332755845	0.06120483221323344	0.0010709822412030806	18.0	3.30895316601766	1.7570203002678417e-08	5.813158409883326	20.0	5.6779882634851e-06	False	False										WDR78	-
chr1	ENSG00000152763.12	67274975	-0.00334564412189097	0.024972168329852	False	False	67274999	AC	GT	-0.058807928191455375	0.06167328431666293	0.34119556214002306	12.0	0.9535397513371379	1.7570203002678417e-08	5.813158409883326	20.0	5.6779882634851e-06	False	False										WDR78	-
chr1	ENSG00000152763.12	67278135	-0.0171494800025232	0.0276807632907873	False	False	67278196	GT	AC	-0.01873572710841129	0.06850684392422977	0.7847439327786885	61.0	0.27348693991995104	1.7570203002678417e-08	5.813158409883326	20.0	5.6779882634851e-06	False	False										WDR78	-
chr1	ENSG00000152763.12	67300872	-0.127960657141902	0.0376385634479866	False	False	67300933	AGAT	ATCT	-0.09750837779051896	0.06102175491092095	0.11124615731409483	8.0	1.5979281148642952	1.7570203002678417e-08	5.813158409883326	20.0	5.6779882634851e-06	False	False										WDR78	-
chr1	ENSG00000152763.12	67311523	0.000653888984230521	0.0156419952395674	False	False	67311539	GT	AC	0.03067993628375662	0.06534127180674681	0.6391253460378867	40.0	0.4695338097258885	1.7570203002678417e-08	5.813158409883326	20.0	5.6779882634851e-06	False	False										WDR78	-
chr1	ENSG00000152763.12	67321997	-0.00204130475452569	0.0168255796086617	False	False	67322007	A	T	0.004593267057313186	0.06666596339288187	0.9451306237130987	49.0	0.0688997326903345	1.7570203002678417e-08	5.813158409883326	20.0	5.6779882634851e-06	False	False										WDR78	-
chr1	ENSG00000152763.12	67337889	-0.041560382635062995	0.0312980999149365	False	False	67337929	ATTT	AAAT	-0.04807880323610201	0.06557729148189033	0.4641995534620871	42.0	0.7331623821239909	1.7570203002678417e-08	5.813158409883326	20.0	5.6779882634851e-06	False	False										WDR78	-
chr1	ENSG00000152763.12	67348193	0.0818579984767419	0.0351498988583868	False	False	67348208	CT	AG	0.10773320110071788	0.06390830069925893	0.09313348784965804	32.0	1.6857466075915728	1.7570203002678417e-08	5.813158409883326	20.0	5.6779882634851e-06	False	False										WDR78	-
chr1	ENSG00000198160.10	67409668	0.25473778098489896	0.0336993555247221	False	False	67409685	T	A	0.2604550703474043	0.06143240109397781	3.164723079270619e-05	27.0	4.239701944076162	7.106026491896785e-07	5.080683806673259	18.0	0.00014760277388424538	False	False										MIER1	+
chr1	ENSG00000198160.10	67417256	0.23522271598485198	0.0348881630757448	False	False	67417267	T	A	0.2214391818825812	0.06294722289105813	0.0005202082902387612	34.0	3.517854667962443	7.106026491896785e-07	5.080683806673259	18.0	0.00014760277388424538	False	False										MIER1	+
chr1	ENSG00000198160.10	67425495	-0.238336351643272	0.0352052603341145	False	False	67425505	T	A	-0.27064595175455164	0.062140659287313466	1.968849410058935e-05	34.0	4.355376252176428	7.106026491896785e-07	5.080683806673259	18.0	0.00014760277388424538	False	False										MIER1	+
chr1	ENSG00000198160.10	67441674	0.253253492404526	0.0336144150710923	False	False	67441689	GT	AC	0.28231822304770354	0.06019314126750942	4.460765838034996e-06	20.0	4.69020584576288	7.106026491896785e-07	5.080683806673259	18.0	0.00014760277388424538	False	False										MIER1	+
chr1	ENSG00000198160.10	67453446	-0.0354833028079724	0.0478304832278191	False	False	67453458	AT	AT						7.106026491896785e-07	5.080683806673259	18.0	0.00014760277388424538	False	False										MIER1	+
chr1	ENSG00000198160.10	67460327	0.18022152359344396	0.0357404616150345	False	False	67460351	A	T	0.2485983525046837	0.06101648421338071	6.187995248989305e-05	22.0	4.074281822520461	7.106026491896785e-07	5.080683806673259	18.0	0.00014760277388424538	False	False										MIER1	+
chr1	ENSG00000198160.10	67504518	0.0168470681353987	0.0298516811778163	False	False	67504548	AC	GT	0.11446953591508505	0.06321023098361184	0.07136599195463507	27.0	1.810933675353329	7.106026491896785e-07	5.080683806673259	18.0	0.00014760277388424538	False	False										MIER1	+
chr1	ENSG00000198160.10	67505177	-0.132132927066935	0.0450702702665671	False	False	67505204	GT	AC	-0.21616559222963053	0.06753600622995766	0.0015843918465179047	65.0	3.2007458583439847	7.106026491896785e-07	5.080683806673259	18.0	0.00014760277388424538	False	False										MIER1	+
chr1	ENSG00000198160.10	67508879	-0.0857410311915142	0.0397752444502525	False	False	67508897	A	T	-0.18936164777430967	0.06575338373370138	0.0043658942457223465	51.0	2.879876852288194	7.106026491896785e-07	5.080683806673259	18.0	0.00014760277388424538	False	False										MIER1	+
chr1	ENSG00000198160.10	67509060	0.00428493932781855	0.0315373073763767	False	False	67509074	A	T						7.106026491896785e-07	5.080683806673259	18.0	0.00014760277388424538	False	False										MIER1	+
chr1	ENSG00000198160.10	67517473	0.00193001021687093	0.0159606045126482	False	False	67517492	A	T	0.04443832286567279	0.06079794207838165	0.4654629164037557	4.0	0.7309182078627302	7.106026491896785e-07	5.080683806673259	18.0	0.00014760277388424538	False	False										MIER1	+
chr1	ENSG00000198160.10	67538430	0.0138487930517975	0.0235713858897417	False	False	67538458	CT	AG	0.02198103616231577	0.061530875288938074	0.7212006290429632	10.0	0.35723587644571486	7.106026491896785e-07	5.080683806673259	18.0	0.00014760277388424538	False	False										MIER1	+
chr1	ENSG00000198160.10	67544544	-0.0005330077784405089	0.0149791381747781	False	False	67544574	GTTTT	AAAAC	0.0026689118426683712	0.062378063991698575	0.9659052956676772	17.0	0.042786064072516845	7.106026491896785e-07	5.080683806673259	18.0	0.00014760277388424538	False	False										MIER1	+
chr1	ENSG00000198160.10	67552619	0.0240801153594906	0.0324160122840104	False	False	67552640	GT	AC	0.09331166903480537	0.0612772182078725	0.12901088061656218	10.0	1.5227791300555038	7.106026491896785e-07	5.080683806673259	18.0	0.00014760277388424538	False	False										MIER1	+
chr1	ENSG00000198160.10	67300872	-0.00516596924248737	0.0198948598809612	False	False	67300933	AGAT	ATCT	-0.08536573254957514	0.061090118680515997	0.16346562191196268	8.0	1.3973738207321829	7.106026491896785e-07	5.080683806673259	18.0	0.00014760277388424538	False	False										MIER1	+
chr1	ENSG00000198160.10	67311523	-0.0028309828130242396	0.020180562200761	False	False	67311539	GT	AC	-0.09016733302104787	0.06510576050950331	0.1673908968059558	40.0	1.3849363299870583	7.106026491896785e-07	5.080683806673259	18.0	0.00014760277388424538	False	False										MIER1	+
chr1	ENSG00000198160.10	67321997	0.00326481734726702	0.0209800925556296	False	False	67322007	A	T	0.05676632314525181	0.06655916614583746	0.3946383076916736	49.0	0.8528701068891309	7.106026491896785e-07	5.080683806673259	18.0	0.00014760277388424538	False	False										MIER1	+
chr1	ENSG00000198160.10	67337889	-0.0140466736760458	0.0287419044802861	False	False	67337929	ATTT	AAAT	-0.13570469398875834	0.06504588022780204	0.038044802598890835	42.0	2.0862919144686303	7.106026491896785e-07	5.080683806673259	18.0	0.00014760277388424538	False	False										MIER1	+
chr1	ENSG00000198160.10	67348193	0.0138453751296316	0.0290311825717541	False	False	67348208	CT	AG	0.12704558702648194	0.06376154631516072	0.04743843051290085	32.0	1.9925110724028041	7.106026491896785e-07	5.080683806673259	18.0	0.00014760277388424538	False	False										MIER1	+
chr1	ENSG00000116717.7	68059516	-0.030769375847802004	0.0292168316227868	True	False	68059530	AG	CT	-0.07054454293537732	0.06081917459157225	0.24711541745503304	5.0	1.1599062862841403	0.02292660551637629	2.2896263278506543	16.0	0.673876471306846	False	False										GADD45A	+
chr1	ENSG00000116717.7	68068342	-0.008374437915293421	0.0217531435059224	False	False	68068371	AAAC	GTTT	-0.08286111793036748	0.06076140292986117	0.17379797833416522	5.0	1.3637130470146765	0.02292660551637629	2.2896263278506543	16.0	0.673876471306846	False	False										GADD45A	+
chr1	ENSG00000116717.7	68082671	-0.0020730371077414	0.0177930698457453	False	False	68082724	ATTT	AAAT	-0.033308340864410764	0.062222735520191724	0.5928978565717204	16.0	0.5353082050467223	0.02292660551637629	2.2896263278506543	16.0	0.673876471306846	False	False										GADD45A	+
chr1	ENSG00000116717.7	68090081	0.0115846200441764	0.0231864229438072	False	False	68090091	T	A	-0.007857977788847966	0.06607981980878133	0.9054457960052728	45.0	0.11891645303493581	0.02292660551637629	2.2896263278506543	16.0	0.673876471306846	False	False										GADD45A	+
chr1	ENSG00000116717.7	68100638	0.0341340404065001	0.0374609474364249	False	False	68100687	GT	AC	0.037301160732600536	0.06491177470530597	0.5660771563969813	37.0	0.5746439825739581	0.02292660551637629	2.2896263278506543	16.0	0.673876471306846	False	False										GADD45A	+
chr1	ENSG00000116717.7	68101275	-0.007994779231704609	0.0185517113322436	False	False	68101343	AC	GT	-0.026207247424721525	0.06211563448147633	0.6734402261988484	15.0	0.4219106452585115	0.02292660551637629	2.2896263278506543	16.0	0.673876471306846	False	False										GADD45A	+
chr1	ENSG00000116717.7	68101954	-0.00889993441344281	0.0218573153869332	False	False	68101964	A	T	-0.08491498501891198	0.06314353653463955	0.17991574342561487	25.0	1.3447929856182343	0.02292660551637629	2.2896263278506543	16.0	0.673876471306846	False	False										GADD45A	+
chr1	ENSG00000116717.7	68103165	-0.00966244832514396	0.0265196274780892	False	False	68103194	CT	AG	-0.11387115118643665	0.06185232979661544	0.06676728181203621	16.0	1.8410163620492705	0.02292660551637629	2.2896263278506543	16.0	0.673876471306846	False	False										GADD45A	+
chr1	ENSG00000116717.7	68146825	-0.00735352320565675	0.0270961854688444	False	False	68146843	A	T	-0.12562481840155773	0.06703840666396944	0.0622726974202128	55.0	1.8739230935373083	0.02292660551637629	2.2896263278506543	16.0	0.673876471306846	False	False										GADD45A	+
chr1	ENSG00000116717.7	68148190	0.00378182980188786	0.0180003531764386	False	False	68148210	AT	AT	-0.013968216867273349	0.06550578682026686	0.8313290514847879	41.0	0.21323638025444977	0.02292660551637629	2.2896263278506543	16.0	0.673876471306846	False	False										GADD45A	+
chr1	ENSG00000116717.7	68152765	-0.00261654062653762	0.0189125637608037	False	False	68152775	T	A	-0.08626781776203446	0.0652679476777931	0.18754813678062354	41.0	1.3217485891836367	0.02292660551637629	2.2896263278506543	16.0	0.673876471306846	False	False										GADD45A	+
chr1	ENSG00000116717.7	68168293	0.00651123275169595	0.0205692029081104	False	False	68168303	A	T	0.08736838150408632	0.06351386654542643	0.1702030340646235	28.0	1.3755796372686373	0.02292660551637629	2.2896263278506543	16.0	0.673876471306846	False	False										GADD45A	+
chr1	ENSG00000116717.7	68203294	-0.0017610862819573399	0.0193671475278018	False	False	68203305	T	A	-0.03501683932728315	0.06847684989585708	0.6096233925894328	61.0	0.5113675553203523	0.02292660551637629	2.2896263278506543	16.0	0.673876471306846	False	False										GADD45A	+
chr1	ENSG00000116717.7	68216858	-0.00162588490533001	0.0190278068936345	False	False	68216895	AC	GT	0.0327853874570983	0.06308550822562033	0.6037323601781146	23.0	0.5196976037641475	0.02292660551637629	2.2896263278506543	16.0	0.673876471306846	False	False										GADD45A	+
chr1	ENSG00000116717.7	68219037	0.00331309734205365	0.0182213451205783	False	False	68219048	A	T	-0.0002404893010934629	0.06757373588588157	0.9971636409770436	55.0	0.0035589167587182224	0.02292660551637629	2.2896263278506543	16.0	0.673876471306846	False	False										GADD45A	+
chr1	ENSG00000172380.5	68068342	-0.00124510267242132	0.0154750224410927	False	False	68068371	AAAC	GTTT	0.028924800410454487	0.060945565203078825	0.6354567499125607	5.0	0.47460057699150315	0.0011094700128055435	3.2972065581490124	21.0	0.09341182343565559	False	False										GNG12	-
chr1	ENSG00000172380.5	68082671	-0.0031004663137137	0.0191574530824114	False	False	68082724	ATTT	AAAT	-0.07399129717411522	0.062086626402725935	0.2344571466336437	16.0	1.1917429156831527	0.0011094700128055435	3.2972065581490124	21.0	0.09341182343565559	False	False										GNG12	-
chr1	ENSG00000172380.5	68090081	-0.0017638379158817301	0.0174321457391434	False	False	68090091	T	A	0.014902056622466088	0.06607452219609987	0.8217649615869906	45.0	0.22553408071932604	0.0011094700128055435	3.2972065581490124	21.0	0.09341182343565559	False	False										GNG12	-
chr1	ENSG00000172380.5	68100638	0.00175029974333825	0.019537188521944	False	False	68100687	GT	AC	-0.04089401593482395	0.06490264307324731	0.529247654444543	37.0	0.6300824434633904	0.0011094700128055435	3.2972065581490124	21.0	0.09341182343565559	False	False										GNG12	-
chr1	ENSG00000172380.5	68101275	0.00136840068959642	0.0234407303918565	False	False	68101343	AC	GT	0.08959313531524539	0.06188708955577797	0.14891396439854268	15.0	1.4476870048073007	0.0011094700128055435	3.2972065581490124	21.0	0.09341182343565559	False	False										GNG12	-
chr1	ENSG00000172380.5	68101954	-0.0173909959900742	0.0267043687123213	False	False	68101964	A	T	0.026414481279385497	0.06335031293776075	0.677067657666078	25.0	0.4169589707526261	0.0011094700128055435	3.2972065581490124	21.0	0.09341182343565559	False	False										GNG12	-
chr1	ENSG00000172380.5	68103165	-0.00472418066903744	0.016119123209078	False	False	68103194	CT	AG	-0.05252037294683773	0.06217135642551844	0.39902305478093936	16.0	0.8447680083955924	0.0011094700128055435	3.2972065581490124	21.0	0.09341182343565559	False	False										GNG12	-
chr1	ENSG00000172380.5	68111591	-0.008617389622690059	0.0216085250509827	False	False	68111606	A	T	0.006428880268270831	0.06509311028326713	0.9214091923369768	38.0	0.09876437368400635	0.0011094700128055435	3.2972065581490124	21.0	0.09341182343565559	False	False										GNG12	-
chr1	ENSG00000172380.5	68146825	-0.0294426525871489	0.0348444516612733	False	False	68146843	A	T	-0.015350494931798474	0.06756577591098667	0.8204853432485646	55.0	0.22719334936701846	0.0011094700128055435	3.2972065581490124	21.0	0.09341182343565559	False	False										GNG12	-
chr1	ENSG00000172380.5	68148190	0.0242858046630867	0.0319247137703577	False	False	68148210	AT	AT	0.11179247040847523	0.06510152004580637	0.08727101544996001	41.0	1.71720215334168	0.0011094700128055435	3.2972065581490124	21.0	0.09341182343565559	False	False										GNG12	-
chr1	ENSG00000172380.5	68152765	0.0178581705486379	0.0304945090581618	False	False	68152775	T	A	-0.003311011697101528	0.0655118191086545	0.9597348347403086	41.0	0.05054067711980423	0.0011094700128055435	3.2972065581490124	21.0	0.09341182343565559	False	False										GNG12	-
chr1	ENSG00000172380.5	68168293	0.0010515214836093198	0.0195191300359523	False	False	68168303	A	T	0.07513615498594634	0.06357744647323157	0.2384241615992661	28.0	1.1818051707625816	0.0011094700128055435	3.2972065581490124	21.0	0.09341182343565559	False	False										GNG12	-
chr1	ENSG00000172380.5	68203294	0.0048745915730782395	0.0205110245302332	False	False	68203305	T	A	0.09528211732120748	0.06820713130693197	0.16388156203361642	61.0	1.396952422649739	0.0011094700128055435	3.2972065581490124	21.0	0.09341182343565559	False	False										GNG12	-
chr1	ENSG00000172380.5	68216858	-0.0043237044302700395	0.0187896224015156	False	False	68216895	AC	GT	0.028977777025793232	0.06309293368224403	0.6464254478558498	23.0	0.45928720277510765	0.0011094700128055435	3.2972065581490124	21.0	0.09341182343565559	False	False										GNG12	-
chr1	ENSG00000172380.5	68219037	-0.000527194042320864	0.0173792176902501	False	False	68219048	A	T	0.004774267904420237	0.0675729677100352	0.9437379914379688	55.0	0.07065351820726996	0.0011094700128055435	3.2972065581490124	21.0	0.09341182343565559	False	False										GNG12	-
chr1	ENSG00000172380.5	68288402	0.0626697789176001	0.0517313802666065	False	False	68288432	T	A	0.0627064079191268	0.06107856751561753	0.30551374739649856	7.0	1.0266515812292591	0.0011094700128055435	3.2972065581490124	21.0	0.09341182343565559	False	False										GNG12	-
chr1	ENSG00000172380.5	68293108	0.00224657117272912	0.0228627109148009	False	False	68293126	T	A						0.0011094700128055435	3.2972065581490124	21.0	0.09341182343565559	False	False										GNG12	-
chr1	ENSG00000172380.5	68335833	-0.0629133312643261	0.0523266579139292	False	False	68335847	T	A	-0.05985265077365597	0.060975210897647326	0.32718721626364244	6.0	0.9815898935409066	0.0011094700128055435	3.2972065581490124	21.0	0.09341182343565559	False	False										GNG12	-
chr1	ENSG00000172380.5	68337210	0.0698538506899384	0.0530981471615932	False	False	68337222	AC	GT	0.12209080205462125	0.06029123157942665	0.04384586872743923	3.0	2.025017549919857	0.0011094700128055435	3.2972065581490124	21.0	0.09341182343565559	False	False										GNG12	-
chr1	ENSG00000172380.5	68339859	-0.0993041612396119	0.0601766086482391	False	False	68339887	AAAC	GTTT	-0.19389047715271465	0.059592914301473635	0.0012841297400205485	3.0	3.253582735891137	0.0011094700128055435	3.2972065581490124	21.0	0.09341182343565559	False	False										GNG12	-
chr1	ENSG00000172380.5	68348793	0.057253618577085996	0.0413263755233327	False	False	68348845	ATCC	ATGG	0.11821847470553205	0.060543523078521524	0.05190172368856722	5.0	1.952619680757748	0.0011094700128055435	3.2972065581490124	21.0	0.09341182343565559	False	False										GNG12	-
chr1	ENSG00000116729.9	68481933	0.00939204378881833	0.020252565943854	False	False	68481947	T	A	0.05236544458704633	0.061695443192649226	0.3967822734198364	12.0	0.848773294707209	0.016909193257182608	2.406845009902049	27.0	0.7786466424973068	False	False										WLS	-
chr1	ENSG00000116729.9	68482780	0.00120710274293254	0.0195345156362423	False	False	68482823	ATCC	ATGG	0.05834378895600849	0.061793005168078126	0.3459503015479032	13.0	0.9441811220754242	0.016909193257182608	2.406845009902049	27.0	0.7786466424973068	False	False										WLS	-
chr1	ENSG00000116729.9	68508955	0.000892938788645661	0.0165542686919072	False	False	68508987	AATG	ATTC	0.009027332334979307	0.06085558214971869	0.8821849757577132	4.0	0.14834025106801213	0.016909193257182608	2.406845009902049	27.0	0.7786466424973068	False	False										WLS	-
chr1	ENSG00000116729.9	68572981	-0.00832828043506254	0.0225047915689691	False	False	68572992	T	A	0.033376281321654766	0.06295898210705833	0.5964903927106937	22.0	0.5301273973092546	0.016909193257182608	2.406845009902049	27.0	0.7786466424973068	False	False										WLS	-
chr1	ENSG00000116729.9	68576403	-0.00256643265762113	0.0175988443238907	False	False	68576445	AT	AT	-0.05459461245148693	0.061570678058185786	0.3760514685662685	11.0	0.8866982494474674	0.016909193257182608	2.406845009902049	27.0	0.7786466424973068	False	False										WLS	-
chr1	ENSG00000116729.9	68586378	0.0101442521637411	0.022626352064616	False	False	68586401	GT	AC	0.07574862995660687	0.06449878027647925	0.24139585228456698	35.0	1.1744195724617463	0.016909193257182608	2.406845009902049	27.0	0.7786466424973068	False	False										WLS	-
chr1	ENSG00000116729.9	68598728	0.0413330060650425	0.0464332510992559	False	False	68598767	AGC	CTG	0.13576220149756624	0.061921340747901385	0.029244214872665226	18.0	2.192494539972755	0.016909193257182608	2.406845009902049	27.0	0.7786466424973068	False	False										WLS	-
chr1	ENSG00000116729.9	68600811	-0.0035784215611820297	0.019094393495066003	False	False	68600838	CTTTT	AAAAG	-0.05790055365883684	0.06053218413172739	0.3396563814219119	2.0	0.9565251029574001	0.016909193257182608	2.406845009902049	27.0	0.7786466424973068	False	False										WLS	-
chr1	ENSG00000116729.9	68629946	-0.0395849124479332	0.0444616575870172	False	False	68629958	T	A	-0.05404328858549931	0.06527650992269317	0.4085631862720439	40.0	0.8279132669547232	0.016909193257182608	2.406845009902049	27.0	0.7786466424973068	False	False										WLS	-
chr1	ENSG00000116729.9	68650614	0.0058551512699171705	0.0188582161932433	False	False	68650636	AAAC	GTTT	-0.02091531455473448	0.06118561890765379	0.7327448416324418	7.0	0.3418338316770407	0.016909193257182608	2.406845009902049	27.0	0.7786466424973068	False	False										WLS	-
chr1	ENSG00000116729.9	68652473	0.0020397712503404802	0.01750991467079	False	False	68652495	AT	AT	0.004649088762397318	0.060857404247588134	0.9391628952481418	4.0	0.07639314919649351	0.016909193257182608	2.406845009902049	27.0	0.7786466424973068	False	False										WLS	-
chr1	ENSG00000116729.9	68658266	-0.0028234831217645103	0.0223386886825759	False	False	68658285	A	T	-0.01655014948206748	0.061889968255750265	0.7893627844603672	13.0	0.26741247327315903	0.016909193257182608	2.406845009902049	27.0	0.7786466424973068	False	False										WLS	-
chr1	ENSG00000116729.9	68679866	0.0205063484477034	0.0319692252148342	False	False	68679893	AC	GT	0.034482601134912895	0.0635906363329272	0.5881289102277505	27.0	0.5422590985625634	0.016909193257182608	2.406845009902049	27.0	0.7786466424973068	False	False										WLS	-
chr1	ENSG00000116729.9	68683921	-0.0163116362002365	0.0242690509016795	False	False	68683946	T	A	-0.0812551564617446	0.060656824584688636	0.18150575742893	4.0	1.339588035115434	0.016909193257182608	2.406845009902049	27.0	0.7786466424973068	False	False										WLS	-
chr1	ENSG00000116729.9	68696254	-0.0486315704859136	0.0463117984258379	False	False	68696297	GT	AC	-0.053900109301232034	0.06432202368700933	0.4028762409203929	33.0	0.8379728468045364	0.016909193257182608	2.406845009902049	27.0	0.7786466424973068	False	False										WLS	-
chr1	ENSG00000116729.9	68703001	0.0186519375308413	0.0252810949334531	False	False	68703050	AC	GT	0.07353315292537004	0.06069330536701331	0.22674282004223245	4.0	1.2115529460904126	0.016909193257182608	2.406845009902049	27.0	0.7786466424973068	False	False										WLS	-
chr1	ENSG00000116729.9	68708081	0.0144244590062533	0.0374044956586722	False	False	68708112	GT	AC	0.05909187904830108	0.06457158946978901	0.3610418585220253	35.0	0.9151374394453815	0.016909193257182608	2.406845009902049	27.0	0.7786466424973068	False	False										WLS	-
chr1	ENSG00000116729.9	68709808	-0.0323626629009543	0.0420210635323775	False	False	68709880	AGAT	ATCT	-0.0008762298605191678	0.06299405465210843	0.9889130103725576	22.0	0.013909723153371271	0.016909193257182608	2.406845009902049	27.0	0.7786466424973068	False	False										WLS	-
chr1	ENSG00000116729.9	68717189	-0.10449826674462	0.0386043335859588	True	False	68717200	AT	AT	-0.14138874837113571	0.06104318803480568	0.02131603414267181	11.0	2.316208457043864	0.016909193257182608	2.406845009902049	27.0	0.7786466424973068	False	False										WLS	-
chr1	ENSG00000116729.9	68737589	-0.000567990174991577	0.00749227569844745	False	False	68737624	GTTT	AAAC	-0.06034931629908403	0.06085994525864785	0.3222790378190882	5.0	0.9916097696540195	0.016909193257182608	2.406845009902049	27.0	0.7786466424973068	False	False										WLS	-
chr1	ENSG00000116729.9	68741348	0.0201505815885827	0.0270043978374879	False	False	68741392	AC	GT	0.048429206979941575	0.06317134198072083	0.4440233292449204	24.0	0.7666325498470749	0.016909193257182608	2.406845009902049	27.0	0.7786466424973068	False	False										WLS	-
chr1	ENSG00000116729.9	68743404	0.009585340082828391	0.0343170043688528	False	False	68743477	ATGG	ATCC	0.07381485332180378	0.060918080772738414	0.22669189056266986	6.0	1.2117068099564428	0.016909193257182608	2.406845009902049	27.0	0.7786466424973068	False	False										WLS	-
chr1	ENSG00000116729.9	68750678	0.00466034571519138	0.0203885925240676	False	False	68750718	AAAT	ATTT	0.049580745972460906	0.0612385250760645	0.4188746434893108	8.0	0.8096332482024438	0.016909193257182608	2.406845009902049	27.0	0.7786466424973068	False	False										WLS	-
chr1	ENSG00000116729.9	68759280	0.00575674007495225	0.02076131517687	False	False	68759318	AC	GT	-0.04254708490372372	0.06797976774059845	0.5320553187749131	58.0	0.6258786447473256	0.016909193257182608	2.406845009902049	27.0	0.7786466424973068	False	False										WLS	-
chr1	ENSG00000116729.9	68772459	0.00212924243748908	0.0168356517598146	False	False	68772497	GTTTT	AAAAC	0.028952451394734013	0.061991368988514275	0.6408623753440329	14.0	0.46704003907541236	0.016909193257182608	2.406845009902049	27.0	0.7786466424973068	False	False										WLS	-
chr1	ENSG00000116729.9	68792955	-0.0071542042096365294	0.0254194191719327	False	False	68793008	AC	GT	-0.015143921346202759	0.06481293903026299	0.8154530276505356	36.0	0.23365583435634102	0.016909193257182608	2.406845009902049	27.0	0.7786466424973068	False	False										WLS	-
chr1	ENSG00000162595.4	68482780	-0.00421129068572999	0.0193371603154688	False	False	68482823	ATCC	ATGG	0.027101364499423356	0.0618757101756456	0.6617508510097271	13.0	0.4379968233494394	0.0007459593578552023	3.412340118536392	14.0	0.04917682266556126	False	False										DIRAS3	-
chr1	ENSG00000162595.4	68508955	0.009780031146288429	0.0283581893012129	False	False	68508987	AATG	ATTC	0.0729713170525077	0.06069581677231025	0.23032146575499354	4.0	1.2022462326563104	0.0007459593578552023	3.412340118536392	14.0	0.04917682266556126	False	False										DIRAS3	-
chr1	ENSG00000162595.4	68572981	0.00639771702592498	0.0252939522767287	False	False	68572992	T	A	0.10988156507412594	0.06261262999704027	0.08048436197160885	22.0	1.7549424944986354	0.0007459593578552023	3.412340118536392	14.0	0.04917682266556126	False	False										DIRAS3	-
chr1	ENSG00000162595.4	68576335	-0.0172717810089221	0.02554280046271	False	False	68576374	CT	AG	0.009102634116989822	0.06711282493313107	0.8922352575031061	52.0	0.1356318129367878	0.0007459593578552023	3.412340118536392	14.0	0.04917682266556126	False	False										DIRAS3	-
chr1	ENSG00000162595.4	68576403	-0.0179352626736473	0.0258807711414386	False	False	68576445	AT	AT	-0.028157491360741527	0.06163819231317549	0.6481782855953941	11.0	0.45681890243758355	0.0007459593578552023	3.412340118536392	14.0	0.04917682266556126	False	False										DIRAS3	-
chr1	ENSG00000162595.4	68586378	0.00395463956773029	0.0218545193865417	False	False	68586401	GT	AC	0.04710054903122799	0.06461283271768209	0.4667362699782818	35.0	0.7289658578664723	0.0007459593578552023	3.412340118536392	14.0	0.04917682266556126	False	False										DIRAS3	-
chr1	ENSG00000162595.4	68598728	0.0301105004350522	0.0413392879281855	False	False	68598767	AGC	CTG	0.14075119759611565	0.06187781244792721	0.023753769507558014	18.0	2.2746634379578903	0.0007459593578552023	3.412340118536392	14.0	0.04917682266556126	False	False										DIRAS3	-
chr1	ENSG00000162595.4	68600811	0.0099032990715279	0.020614239237766004	False	False	68600838	CTTTT	AAAAG	0.032124383559829245	0.06060261181461825	0.5964871798091693	2.0	0.5300824931126213	0.0007459593578552023	3.412340118536392	14.0	0.04917682266556126	False	False										DIRAS3	-
chr1	ENSG00000162595.4	68425042	-0.000313076243238176	0.0196188472968932	False	False	68425072	GT	AC	-0.017889201098519884	0.0659274956324405	0.7863678605883371	44.0	0.2713465895664519	0.0007459593578552023	3.412340118536392	14.0	0.04917682266556126	False	False										DIRAS3	-
chr1	ENSG00000162595.4	68428155	-0.0105376711949915	0.0208298320123336	False	False	68428205	GT	AC	-0.052215597956483915	0.062172351445196235	0.4017687312231355	16.0	0.839852390053334	0.0007459593578552023	3.412340118536392	14.0	0.04917682266556126	False	False										DIRAS3	-
chr1	ENSG00000162595.4	68456914	-0.0122771706232986	0.0281953624545227	False	False	68456925	AT	AT	0.04663874096365531	0.06171297845119812	0.4504861906981804	12.0	0.7557363480768744	0.0007459593578552023	3.412340118536392	14.0	0.04917682266556126	False	False										DIRAS3	-
chr1	ENSG00000162595.4	68456948	-0.016772972424481	0.0269810234954069	False	False	68456968	GTTT	AAAC	-0.06650655458896372	0.061643424214123436	0.2816284329097516	12.0	1.078891308145826	0.0007459593578552023	3.412340118536392	14.0	0.04917682266556126	False	False										DIRAS3	-
chr1	ENSG00000162595.4	68463444	-0.0148556653752475	0.0261667429175153	False	False	68463472	GTT	AAC	-0.037377782077969365	0.06104203657423584	0.5408395784001043	6.0	0.6123285554621468	0.0007459593578552023	3.412340118536392	14.0	0.04917682266556126	False	False										DIRAS3	-
chr1	ENSG00000116731.18	13928823	0.00482947463814885	0.0290220990295126	False	False	13928834	A	T						0.004361925704660825	2.876448402263917	14.0	0.1919564861770415	False	False										PRDM2	+
chr1	ENSG00000116731.18	13929513	-0.00667700960100916	0.0194616620249641	False	False	13929529	AT	AT	-0.0016168294642941762	0.06375758797061895	0.9797891626117164	28.0	0.025359012405539096	0.004361925704660825	2.876448402263917	14.0	0.1919564861770415	False	False										PRDM2	+
chr1	ENSG00000116731.18	13929566	-0.00723552403487298	0.0225866933721455	False	False	13929577	AG	CT	-0.0391467984179014	0.06126693499728071	0.5234021814414394	8.0	0.6389547383044198	0.004361925704660825	2.876448402263917	14.0	0.1919564861770415	False	False										PRDM2	+
chr1	ENSG00000116731.18	13931101	-0.00317976897590089	0.0172795775204569	False	False	13931112	T	A	-0.06074853766082685	0.06190282754732712	0.3273308759656034	14.0	0.981353196094027	0.004361925704660825	2.876448402263917	14.0	0.1919564861770415	False	False										PRDM2	+
chr1	ENSG00000116731.18	13965441	0.0102722563445531	0.0211817437752609	False	False	13965459	A	T	0.07604031316114493	0.06490599038630357	0.2425610459654479	38.0	1.1715453798420263	0.004361925704660825	2.876448402263917	14.0	0.1919564861770415	False	False										PRDM2	+
chr1	ENSG00000116731.18	13970840	-0.007720889377420471	0.0189967725471882	False	False	13970852	AT	AT	0.015478643402770591	0.060963771666098336	0.7997675112676119	5.0	0.2538990449532536	0.004361925704660825	2.876448402263917	14.0	0.1919564861770415	False	False										PRDM2	+
chr1	ENSG00000116731.18	13993609	0.0175004847725373	0.0292928439092116	False	False	13993645	T	A	0.12992720955101045	0.06523745903659202	0.04759222322890684	43.0	1.9916043860343122	0.004361925704660825	2.876448402263917	14.0	0.1919564861770415	False	False										PRDM2	+
chr1	ENSG00000116731.18	14136981	-0.0137454113489334	0.0258258773393507	False	False	14137007	T	A	-0.06809309742093167	0.06439990068844627	0.2914159554124989	34.0	1.0573478637855722	0.004361925704660825	2.876448402263917	14.0	0.1919564861770415	False	False										PRDM2	+
chr1	ENSG00000116731.18	14164337	0.0173229319558652	0.0315001965827926	False	False	14164349	T	A	0.1490998375984134	0.06592147646769272	0.024666473205141055	49.0	2.261779401611026	0.004361925704660825	2.876448402263917	14.0	0.1919564861770415	False	False										PRDM2	+
chr1	ENSG00000116731.18	14202709	-0.00129543852540164	0.0171316086158219	False	False	14202719	T	A	-0.06395813403783733	0.0627407413162345	0.30898522755980296	21.0	1.019403543790896	0.004361925704660825	2.876448402263917	14.0	0.1919564861770415	False	False										PRDM2	+
chr1	ENSG00000116731.18	14203205	-0.00684828447119082	0.0225321405379526	False	False	14203225	GTTT	AAAC	-0.0903625834464486	0.06094863692278025	0.13935945819765513	7.0	1.482602204228698	0.004361925704660825	2.876448402263917	14.0	0.1919564861770415	False	False										PRDM2	+
chr1	ENSG00000116731.18	14212640	0.00580210146599322	0.0185879402240763	False	False	14212681	ATCC	ATGG	-0.033663044248751425	0.061394695839111425	0.5839438075735562	9.0	0.5483054161057741	0.004361925704660825	2.876448402263917	14.0	0.1919564861770415	False	False										PRDM2	+
chr1	ENSG00000116731.18	14220897	-0.00808849214097387	0.0196273975480405	False	False	14220907	A	T	-0.06959179971517097	0.061986328714792	0.2626063046009238	15.0	1.122695942122542	0.004361925704660825	2.876448402263917	14.0	0.1919564861770415	False	False										PRDM2	+
chr1	ENSG00000116731.18	14222487	-0.00621158808448342	0.0203369365574582	False	False	14222504	T	A	-0.0024514278975237237	0.06337223463390752	0.9691741265219184	25.0	0.038682995979000545	0.004361925704660825	2.876448402263917	14.0	0.1919564861770415	False	False										PRDM2	+
chr1	ENSG00000162493.12	13928823	-0.00266081374617992	0.0260378557616927	False	False	13928834	A	T						0.0021729351857489496	3.098225615805208	20.0	0.15001600944828636	False	False										PDPN	+
chr1	ENSG00000162493.12	13929513	0.0153878405213315	0.0287130309008358	False	False	13929529	AT	AT	0.07556279100515857	0.06357539102487278	0.23576130144571344	28.0	1.188554089672778	0.0021729351857489496	3.098225615805208	20.0	0.15001600944828636	False	False										PDPN	+
chr1	ENSG00000162493.12	13929566	-0.0288072151914872	0.0345520809312743	False	False	13929577	AG	CT	-0.05811842185812136	0.061210294758019486	0.343234476938042	8.0	0.9494876979089691	0.0021729351857489496	3.098225615805208	20.0	0.15001600944828636	False	False										PDPN	+
chr1	ENSG00000162493.12	13931101	-0.0125322483092973	0.0340925039997598	False	False	13931112	T	A	-0.13311183616790795	0.06146547620950781	0.031248407367757837	14.0	2.165635806907122	0.0021729351857489496	3.098225615805208	20.0	0.15001600944828636	False	False										PDPN	+
chr1	ENSG00000162493.12	13965441	0.0131084334029714	0.0258617266519333	False	False	13965459	A	T	0.056922659169118886	0.06498891075136433	0.3819844413403366	38.0	0.8758826469164033	0.0021729351857489496	3.098225615805208	20.0	0.15001600944828636	False	False										PDPN	+
chr1	ENSG00000162493.12	13970840	-0.0106680863754209	0.0270807969027623	False	False	13970852	AT	AT	-0.05757729724592454	0.060869928201562735	0.3450448534983397	5.0	0.9459070997301806	0.0021729351857489496	3.098225615805208	20.0	0.15001600944828636	False	False										PDPN	+
chr1	ENSG00000162493.12	13993609	0.000761947771605749	0.0195499964764398	False	False	13993645	T	A	-0.04390459009437318	0.0657317250941046	0.5048411931163888	43.0	0.6679360694020631	0.0021729351857489496	3.098225615805208	20.0	0.15001600944828636	False	False										PDPN	+
chr1	ENSG00000162493.12	13814477	-0.00203925731336403	0.0164119574705566	False	False	13814515	GT	AC	0.01174079693299314	0.06607730531817127	0.8591292065092316	45.0	0.17768274412008173	0.0021729351857489496	3.098225615805208	20.0	0.15001600944828636	False	False										PDPN	+
chr1	ENSG00000162493.12	13822609	0.000218269723576807	0.0148395947996316	False	False	13822643	AT	AT	0.0399655701722879	0.060585463251145465	0.5100326873887557	2.0	0.6596560961598702	0.0021729351857489496	3.098225615805208	20.0	0.15001600944828636	False	False										PDPN	+
chr1	ENSG00000162493.12	13822791	0.000901911344321737	0.0240265741672009	False	False	13822805	T	A						0.0021729351857489496	3.098225615805208	20.0	0.15001600944828636	False	False										PDPN	+
chr1	ENSG00000162493.12	13854729	-0.0380361341756596	0.0410281823671147	False	False	13854744	AG	CT	-0.12705623855405626	0.060032247507671437	0.03521007008501728	1.0	2.1164664630925225	0.0021729351857489496	3.098225615805208	20.0	0.15001600944828636	False	False										PDPN	+
chr1	ENSG00000162493.12	13855156	0.0011033138416977198	0.0222601454574315	False	False	13855193	GTT	AAC	-0.03898449157205052	0.060587813319644926	0.5204821436166256	2.0	0.6434378373482285	0.0021729351857489496	3.098225615805208	20.0	0.15001600944828636	False	False										PDPN	+
chr1	ENSG00000162493.12	13856189	-0.009726247722647071	0.0267714472014028	False	False	13856199	A	T	-0.12220979795668695	0.06302408542680019	0.05362387216383141	26.0	1.9390967299101622	0.0021729351857489496	3.098225615805208	20.0	0.15001600944828636	False	False										PDPN	+
chr1	ENSG00000162493.12	13856563	-0.00205720974972855	0.0187011031603427	False	False	13856576	CT	AG	-0.05283228928199784	0.06066083647587511	0.3845547148577262	3.0	0.8709456108968973	0.0021729351857489496	3.098225615805208	20.0	0.15001600944828636	False	False										PDPN	+
chr1	ENSG00000162493.12	13860466	-0.0010845163896150301	0.0165754093580798	False	False	13860527	ATTCT	AATAG	-0.019428861949829488	0.06361646590390391	0.7603140303623082	27.0	0.3054061817765518	0.0021729351857489496	3.098225615805208	20.0	0.15001600944828636	False	False										PDPN	+
chr1	ENSG00000162493.12	13869586	0.0227066051857125	0.0426176271633981	False	False	13869596	T	A	0.11198526350481423	0.06297380410173115	0.07657754145584647	25.0	1.778283289412014	0.0021729351857489496	3.098225615805208	20.0	0.15001600944828636	False	False										PDPN	+
chr1	ENSG00000162493.12	13875385	0.00406983478030359	0.0249818612891823	False	False	13875404	A	T	0.048345264910964025	0.06688664982927665	0.4705638556874303	51.0	0.722793936224371	0.0021729351857489496	3.098225615805208	20.0	0.15001600944828636	False	False										PDPN	+
chr1	ENSG00000162493.12	13879297	-0.0196961949662897	0.0313898003450113	False	False	13879309	A	T	-0.09817661796866388	0.06370916730507374	0.12460962053305613	30.0	1.5410124181743179	0.0021729351857489496	3.098225615805208	20.0	0.15001600944828636	False	False										PDPN	+
chr1	ENSG00000162493.12	13902361	-0.0359535956651866	0.0322985836441224	False	False	13902377	T	A	-0.09157168838458808	0.06260531446099822	0.14479544032808664	21.0	1.4626823485031017	0.0021729351857489496	3.098225615805208	20.0	0.15001600944828636	False	False										PDPN	+
chr1	ENSG00000162493.12	13914626	-0.0398624848028307	0.0501438941531257	False	False	13914649	AC	GT	-0.16379061011438453	0.05970540118400872	0.006484970735391157	1.0	2.743313115166767	0.0021729351857489496	3.098225615805208	20.0	0.15001600944828636	False	False										PDPN	+
chr1	ENSG00000162493.12	13916314	-0.00831927431645428	0.0243363710257804	False	False	13916342	ATTG	AATC	0.04458759924446583	0.06068526104191626	0.4631360563651528	3.0	0.7347352302508591	0.0021729351857489496	3.098225615805208	20.0	0.15001600944828636	False	False										PDPN	+
chr1	ENSG00000162494.5	13928823	0.006244453810580379	0.0294061871975371	False	False	13928834	A	T						0.027045667697167708	2.222885200747875	20.0	0.8712006189716607	False	False										LRRC38	-
chr1	ENSG00000162494.5	13929513	-0.0196832628536404	0.0353223986574265	False	False	13929529	AT	AT	-0.08085924157488232	0.06354889875309741	0.20443449730548335	28.0	1.2723940644359506	0.027045667697167708	2.222885200747875	20.0	0.8712006189716607	False	False										LRRC38	-
chr1	ENSG00000162494.5	13929566	0.0143291335800153	0.0394749146110206	False	False	13929577	AG	CT	0.11262986222244815	0.06092379420028338	0.06561069298046658	8.0	1.8487007203160088	0.027045667697167708	2.222885200747875	20.0	0.8712006189716607	False	False										LRRC38	-
chr1	ENSG00000162494.5	13931101	-0.000150061141736906	0.0161931537322711	False	False	13931112	T	A	-0.03083562553141523	0.06198787611603785	0.6192949436871021	14.0	0.4974460727399767	0.027045667697167708	2.222885200747875	20.0	0.8712006189716607	False	False										LRRC38	-
chr1	ENSG00000162494.5	13814477	0.0052148353342584605	0.0262188323703692	False	False	13814515	GT	AC	0.0677795763556067	0.06592989293018962	0.3050084584155603	45.0	1.0280553075882535	0.027045667697167708	2.222885200747875	20.0	0.8712006189716607	False	False										LRRC38	-
chr1	ENSG00000162494.5	13822609	0.0633797496022986	0.0535888787874661	True	False	13822643	AT	AT	0.09770920755570574	0.06034377346037367	0.1065610637863224	2.0	1.619209438731389	0.027045667697167708	2.222885200747875	20.0	0.8712006189716607	False	False										LRRC38	-
chr1	ENSG00000162494.5	13822791	-0.0589656728484541	0.075093579672316	False	False	13822805	T	A						0.027045667697167708	2.222885200747875	20.0	0.8712006189716607	False	False										LRRC38	-
chr1	ENSG00000162494.5	13854729	-0.00230003701484776	0.0398520892098536	False	False	13854744	AG	CT	0.0172055003621919	0.060513794351397664	0.7763779342347975	1.0	0.2843236083045999	0.027045667697167708	2.222885200747875	20.0	0.8712006189716607	False	False										LRRC38	-
chr1	ENSG00000162494.5	13856189	-0.0342228084568912	0.0514108951135311	False	False	13856199	A	T	-0.02569060243907464	0.0634791047963916	0.6860398343421132	26.0	0.4047095894228016	0.027045667697167708	2.222885200747875	20.0	0.8712006189716607	False	False										LRRC38	-
chr1	ENSG00000162494.5	13856563	-0.0427983678888335	0.0401416729539538	False	False	13856576	CT	AG	-0.11327831600483396	0.06035467199967706	0.06160925896756751	3.0	1.8768773361147597	0.027045667697167708	2.222885200747875	20.0	0.8712006189716607	False	False										LRRC38	-
chr1	ENSG00000162494.5	13860466	0.00047467961219605	0.0168129056650592	False	False	13860527	ATTCT	AATAG	0.05294914558465562	0.0635392189124757	0.40546366365271896	27.0	0.8333301304441947	0.027045667697167708	2.222885200747875	20.0	0.8712006189716607	False	False										LRRC38	-
chr1	ENSG00000162494.5	13869586	-0.00925352443581916	0.032075298288039	False	False	13869596	T	A	-0.05425663919337352	0.06327907897367659	0.3920382510307622	25.0	0.8574182822089382	0.027045667697167708	2.222885200747875	20.0	0.8712006189716607	False	False										LRRC38	-
chr1	ENSG00000162494.5	13875385	-0.00843154096446452	0.0268143236660106	False	False	13875404	A	T	-0.059710983330049996	0.06684546794709573	0.3726761140294053	51.0	0.8932689853754594	0.027045667697167708	2.222885200747875	20.0	0.8712006189716607	False	False										LRRC38	-
chr1	ENSG00000162494.5	13879297	-0.0250976534692817	0.0364027800491569	False	False	13879309	A	T	-0.06360929451908696	0.06388879483231907	0.3204186091127745	30.0	0.995625206048014	0.027045667697167708	2.222885200747875	20.0	0.8712006189716607	False	False										LRRC38	-
chr1	ENSG00000162494.5	13879461	0.043379930851238	0.0441186766941937	False	False	13879472	A	T	0.07547825043115458	0.06357579925460002	0.23628729522732264	28.0	1.1872166974871867	0.027045667697167708	2.222885200747875	20.0	0.8712006189716607	False	False										LRRC38	-
chr1	ENSG00000162494.5	13902361	0.000534766197811913	0.0193872730723203	False	False	13902377	T	A	0.002012763820530801	0.06286933399711134	0.9744853039974052	21.0	0.03201503328511929	0.027045667697167708	2.222885200747875	20.0	0.8712006189716607	False	False										LRRC38	-
chr1	ENSG00000162494.5	13914626	-0.000456929846469875	0.0152945943964326	False	False	13914649	AC	GT	-0.0248968835190931	0.060503992699390476	0.6810349755876033	1.0	0.4114915794531344	0.027045667697167708	2.222885200747875	20.0	0.8712006189716607	False	False										LRRC38	-
chr1	ENSG00000162494.5	13916314	0.00107472469804493	0.0162191345442567	False	False	13916342	ATTG	AATC	0.0351716524377444	0.06070808972593924	0.5628296381140698	3.0	0.5793569291427783	0.027045667697167708	2.222885200747875	20.0	0.8712006189716607	False	False										LRRC38	-
chr1	ENSG00000162494.5	13776571	-0.0159015163719822	0.0255861149264286	False	False	13776598	AAT	ATT	-0.03579909625343165	0.06233830210526638	0.5662865312379277	17.0	0.5742712753545998	0.027045667697167708	2.222885200747875	20.0	0.8712006189716607	False	False										LRRC38	-
chr1	ENSG00000162494.5	13781747	-0.00512708010646492	0.0210457909286365	False	False	13781766	CTTT	AAAG	-0.07180946938598314	0.060366505768556275	0.2352536386667585	1.0	1.1895581576528367	0.027045667697167708	2.222885200747875	20.0	0.8712006189716607	False	False										LRRC38	-
chr1	ENSG00000162494.5	13784267	0.008143453790918541	0.0392705663295638	False	False	13784306	AGAT	ATCT	-0.04221852047844689	0.061607663235268936	0.4937705818671555	11.0	0.6852803411358375	0.027045667697167708	2.222885200747875	20.0	0.8712006189716607	False	False										LRRC38	-
chr1	ENSG00000116741.6	192684467	-0.10283013620784198	0.0370143326695702	True	False	192684485	AG	CT	-0.1331820227102032	0.06054055470739575	0.02866909872062828	6.0	2.199881110338314	0.01927229852102448	2.356954321657359	11.0	0.4617142623397576	False	False										RGS2	+
chr1	ENSG00000116741.6	192697610	-0.00130630152434108	0.0183303832282799	False	False	192697632	GT	AC	-0.031097274148427008	0.06800847440183795	0.6479467013257676	58.0	0.4572558702711701	0.01927229852102448	2.356954321657359	11.0	0.4617142623397576	False	False										RGS2	+
chr1	ENSG00000116741.6	192700196	-0.0434052699934351	0.0349564600107188	False	False	192700247	AGAT	ATCT	-0.10965111409433984	0.06105910014162647	0.07366235360286376	9.0	1.7958193592765743	0.01927229852102448	2.356954321657359	11.0	0.4617142623397576	False	False										RGS2	+
chr1	ENSG00000116741.6	192707156	0.00154457052741556	0.017745483051283	False	False	192707166	T	A	0.01275521568597558	0.06651359913091974	0.8480957031412572	48.0	0.1917685383536274	0.01927229852102448	2.356954321657359	11.0	0.4617142623397576	False	False										RGS2	+
chr1	ENSG00000116741.6	192724006	0.10749398243783001	0.0389812259936651	False	False	192724026	A	T	0.09378616524643364	0.06467067352005408	0.14832160943227252	37.0	1.4502116669211893	0.01927229852102448	2.356954321657359	11.0	0.4617142623397576	False	False										RGS2	+
chr1	ENSG00000116741.6	192739396	0.0895531278115814	0.0333477289990012	False	False	192739423	AC	GT	0.08728373217571744	0.06377411308986973	0.17237093331772718	30.0	1.3686389029466899	0.01927229852102448	2.356954321657359	11.0	0.4617142623397576	False	False										RGS2	+
chr1	ENSG00000116741.6	192741065	0.10783515761304302	0.0389440906440264	False	False	192741091	AC	GT	0.09847885700761816	0.06268787365086613	0.1174514129349105	22.0	1.570939501889733	0.01927229852102448	2.356954321657359	11.0	0.4617142623397576	False	False										RGS2	+
chr1	ENSG00000116741.6	192748104	0.0792269014176407	0.0364828455293977	False	False	192748161	GT	AC	0.046428109646795127	0.06828487711212405	0.4972912937148347	60.0	0.6799178911980757	0.01927229852102448	2.356954321657359	11.0	0.4617142623397576	False	False										RGS2	+
chr1	ENSG00000116741.6	192814993	0.0141164734324356	0.0287059726200522	False	False	192815012	GT	AC	0.06584029159880786	0.06509126345933612	0.3128139887971371	39.0	1.0115073529021243	0.01927229852102448	2.356954321657359	11.0	0.4617142623397576	False	False										RGS2	+
chr1	ENSG00000116741.6	192871041	-0.0180311159632959	0.0317519297029837	False	False	192871064	GT	AC	-0.03980091566073932	0.061265350604021725	0.5164801823605487	8.0	0.6496480517672352	0.01927229852102448	2.356954321657359	11.0	0.4617142623397576	False	False										RGS2	+
chr1	ENSG00000197323.6	115115961	0.00625846793349085	0.017806733817809	False	False	115115978	T	A	0.020823586274783545	0.060399109888987224	0.7305344483735794	0.0	0.3447664429667428	0.002440024438674941	3.0597289403262216	23.0	0.1803096356179321	False	False										TRIM33	-
chr1	ENSG00000197323.6	115119053	-0.00031493538828000696	0.01662880871439	False	False	115119085	ATT	AAT	-0.012219260676184326	0.06261775384616826	0.8454383387785506	19.0	0.19514051408172722	0.002440024438674941	3.0597289403262216	23.0	0.1803096356179321	False	False										TRIM33	-
chr1	ENSG00000197323.6	115119982	-0.0011762323939382	0.0159222422955159	False	False	115120001	ATTT	AAAT	0.007010796211406216	0.06741832933720908	0.9172724434649272	54.0	0.1039894681510131	0.002440024438674941	3.0597289403262216	23.0	0.1803096356179321	False	False										TRIM33	-
chr1	ENSG00000197323.6	115126115	-0.0213266536588847	0.0380972521245653	False	False	115126145	AC	GT	-0.011719261209581805	0.0659335191826718	0.8590807821143288	44.0	0.17774360226568614	0.002440024438674941	3.0597289403262216	23.0	0.1803096356179321	False	False										TRIM33	-
chr1	ENSG00000197323.6	115150889	0.0078046051451257	0.0203818545273111	False	False	115150915	A	T	-0.01689301616794318	0.06494771106833416	0.7950110792697579	37.0	0.2601017940442788	0.002440024438674941	3.0597289403262216	23.0	0.1803096356179321	False	False										TRIM33	-
chr1	ENSG00000197323.6	115013261	-0.0311729737354377	0.0356966389875841	False	False	115013286	AAC	GTT	-0.0901076537219204	0.0604985624159272	0.13754015155847052	3.0	1.4894180972835502	0.002440024438674941	3.0597289403262216	23.0	0.1803096356179321	False	False										TRIM33	-
chr1	ENSG00000197323.6	115036746	-0.0689512542912811	0.0301052309812962	False	False	115036756	T	A	-0.13530069590706206	0.06121211156183901	0.02794473020868764	12.0	2.210358251902088	0.002440024438674941	3.0597289403262216	23.0	0.1803096356179321	False	False										TRIM33	-
chr1	ENSG00000197323.6	115071711	-0.0175017868584464	0.027821012301355	False	False	115071721	A	T	-0.056757040823940036	0.06391524351637738	0.3754127028636953	30.0	0.8880047653952354	0.002440024438674941	3.0597289403262216	23.0	0.1803096356179321	False	False										TRIM33	-
chr1	ENSG00000197323.6	115072041	0.007561648334706941	0.026888779862532998	False	False	115072051	A	T						0.002440024438674941	3.0597289403262216	23.0	0.1803096356179321	False	False										TRIM33	-
chr1	ENSG00000197323.6	115072203	-0.0185161987913785	0.0265133564993738	False	False	115072235	AAAT	ATTT	-0.06963205536287248	0.061866835183628364	0.2614087092970457	14.0	1.1255150704928738	0.002440024438674941	3.0597289403262216	23.0	0.1803096356179321	False	False										TRIM33	-
chr1	ENSG00000197323.6	115093923	-0.013810235749946002	0.0236432691203532	False	False	115093952	GT	AC	-0.009174732205126712	0.06131135332219567	0.8811607405425388	8.0	0.14964165212457176	0.002440024438674941	3.0597289403262216	23.0	0.1803096356179321	False	False										TRIM33	-
chr1	ENSG00000197323.6	115094682	0.0053097304916817295	0.0189029132477478	False	False	115094712	AAAAAT	ATTTTT	0.04606321109691347	0.061832742525400074	0.456963333350503	13.0	0.7449647098863731	0.002440024438674941	3.0597289403262216	23.0	0.1803096356179321	False	False										TRIM33	-
chr1	ENSG00000197323.6	115112890	-0.108455922432179	0.0489917760480974	False	False	115112919	AC	GT	-0.16098376191532318	0.060287997505988365	0.008042783676219111	6.0	2.6702456305557796	0.002440024438674941	3.0597289403262216	23.0	0.1803096356179321	False	False										TRIM33	-
chr1	ENSG00000197323.6	115113851	0.00327327978255387	0.0185666784429951	False	False	115113861	T	A	0.012974638324429513	0.06298877636104468	0.8369702388816451	22.0	0.20598333661953244	0.002440024438674941	3.0597289403262216	23.0	0.1803096356179321	False	False										TRIM33	-
chr1	ENSG00000197323.6	114840123	0.00171977165547626	0.016622551615763002	False	False	114840136	AC	GT	0.002227088357969323	0.060633755889157134	0.970727091864262	2.0	0.03673017323948397	0.002440024438674941	3.0597289403262216	23.0	0.1803096356179321	False	False										TRIM33	-
chr1	ENSG00000197323.6	114857726	0.00446067984858561	0.019180320907908	False	False	114857750	AC	GT	0.07734661395811254	0.06124548504912585	0.2077370189577415	9.0	1.2628949529270892	0.002440024438674941	3.0597289403262216	23.0	0.1803096356179321	False	False										TRIM33	-
chr1	ENSG00000197323.6	114877733	-0.0032685158050696802	0.0173236063287937	False	False	114877825	ATCT	AGAT	0.002817103298881206	0.06388740299100204	0.9648647417436644	29.0	0.044094816301704566	0.002440024438674941	3.0597289403262216	23.0	0.1803096356179321	False	False										TRIM33	-
chr1	ENSG00000197323.6	114879811	0.00197214503709737	0.0154168165778327	False	False	114879832	AAAT	ATTT	0.006374685218630067	0.06096983724341355	0.916807047394762	5.0	0.10455473569955628	0.002440024438674941	3.0597289403262216	23.0	0.1803096356179321	False	False										TRIM33	-
chr1	ENSG00000197323.6	114884891	-0.0183773946353061	0.0281793551435311	False	False	114884924	A	T	-0.06597080680378227	0.06310777615000095	0.2968629324658795	24.0	1.0453673196624167	0.002440024438674941	3.0597289403262216	23.0	0.1803096356179321	False	False										TRIM33	-
chr1	ENSG00000197323.6	114926530	-0.0155718665499898	0.0316047703152439	False	False	114926545	T	A	-0.053332410257476835	0.060771449620266836	0.3809465337762407	4.0	0.8775898977353153	0.002440024438674941	3.0597289403262216	23.0	0.1803096356179321	False	False										TRIM33	-
chr1	ENSG00000197323.6	114963974	-0.11898327575682599	0.0359942437180993	True	True	114963985	A	T	-0.1722833788335409	0.06453260271196122	0.008125941157848347	41.0	2.6697106825602726	0.002440024438674941	3.0597289403262216	23.0	0.1803096356179321	False	False										TRIM33	-
chr1	ENSG00000197323.6	114971485	-0.00942800960886949	0.026721317622551	False	False	114971496	T	A	-0.035255378474503205	0.06677377379899911	0.5980341770229661	50.0	0.5279824168786407	0.002440024438674941	3.0597289403262216	23.0	0.1803096356179321	False	False										TRIM33	-
chr1	ENSG00000197323.6	114986008	0.0117683683653086	0.0227662832218367	False	False	114986044	AATG	ATTC	0.031829547909897324	0.061514560972716875	0.6052885146565903	10.0	0.5174311156022793	0.002440024438674941	3.0597289403262216	23.0	0.1803096356179321	False	False										TRIM33	-
chr1	ENSG00000197323.6	115008663	0.00371344127839726	0.0284750645765557	False	False	115008687	A	T						0.002440024438674941	3.0597289403262216	23.0	0.1803096356179321	False	False										TRIM33	-
chr1	ENSG00000116761.7	70789330	-0.0655797317770429	0.0388071765773639	True	False	70789340	A	T	-0.06170177226170236	0.06166249219657138	0.3179255848172885	12.0	1.00063701715146	0.13016667437277135	1.5187166682094126	19.0	1.0	False	False										CTH	+
chr1	ENSG00000116761.7	70802830	-0.00706545512318317	0.0253603169174968	False	False	70802865	AC	GT	-0.051591149174084916	0.0644637609218963	0.4243212834241086	34.0	0.8003124303683161	0.13016667437277135	1.5187166682094126	19.0	1.0	False	False										CTH	+
chr1	ENSG00000116761.7	70808407	0.0103024572095444	0.0379779925562189	False	False	70808455	AC	GT	0.0728099119506786	0.06437839689166358	0.2591974053483562	34.0	1.130968080382673	0.13016667437277135	1.5187166682094126	19.0	1.0	False	False										CTH	+
chr1	ENSG00000116761.7	70810147	-0.00028354956430531403	0.0164816772672151	False	False	70810157	A	T	-0.0378188044154022	0.06282448535884019	0.5477294881110404	21.0	0.6019755545849549	0.13016667437277135	1.5187166682094126	19.0	1.0	False	False										CTH	+
chr1	ENSG00000116761.7	70821329	-0.0282610811593583	0.0491509468103454	False	False	70821352	T	A	-0.06020622845211498	0.06131807607092622	0.3270606676980711	9.0	0.9818675390675144	0.13016667437277135	1.5187166682094126	19.0	1.0	False	False										CTH	+
chr1	ENSG00000116761.7	70880507	-0.0259820099283501	0.0327167968668736	False	False	70880517	T	A	-0.07348430467190073	0.06161317573001517	0.2340768991398551	12.0	1.1926719212446386	0.13016667437277135	1.5187166682094126	19.0	1.0	False	False										CTH	+
chr1	ENSG00000116761.7	70889256	0.0143100271404533	0.0339176032112919	False	False	70889267	A	T	-0.009549937209229288	0.06916829205174511	0.8903194980007471	65.0	0.13806813680009528	0.13016667437277135	1.5187166682094126	19.0	1.0	False	False										CTH	+
chr1	ENSG00000116761.7	70896232	0.0009697494845227401	0.0360519326339858	False	False	70896242	T	A	-0.05675173396209698	0.06352592765622699	0.37253222674604997	27.0	0.8933633251168118	0.13016667437277135	1.5187166682094126	19.0	1.0	False	False										CTH	+
chr1	ENSG00000116761.7	70904524	0.00412352774221779	0.0427224125832666	False	False	70904552	GT	AC	0.0031919076818405856	0.062499681615606185	0.9593089430853464	18.0	0.051070783071694326	0.13016667437277135	1.5187166682094126	19.0	1.0	False	False										CTH	+
chr1	ENSG00000116761.7	70907498	-0.00564734508930075	0.0278613013024461	False	False	70907518	GT	AC	-0.010302480240666457	0.06108148029235065	0.8661851562232737	6.0	0.16866782192173976	0.13016667437277135	1.5187166682094126	19.0	1.0	False	False										CTH	+
chr1	ENSG00000116761.7	70920337	0.00722743505155875	0.0241212034954435	False	False	70920354	AT	AT	0.06977300674188155	0.06650419293482178	0.2952337789855683	49.0	1.0491519957285012	0.13016667437277135	1.5187166682094126	19.0	1.0	False	False										CTH	+
chr1	ENSG00000116761.7	70932391	0.0238909125572894	0.0293791825769561	False	False	70932408	A	T	0.0981746839073904	0.06464318589664238	0.13016667437277135	37.0	1.5187166682094126	0.13016667437277135	1.5187166682094126	19.0	1.0	True	False	70957744.0	0.14813535769640165	0.3226486751357862	chr1:70957744						CTH	+
chr1	ENSG00000116761.7	70946700	0.013887108484007	0.0262231650144872	False	False	70946734	GT	AC	0.08106279118544116	0.06474320660272774	0.21177990287531576	37.0	1.2520663624656776	0.13016667437277135	1.5187166682094126	19.0	1.0	False	False										CTH	+
chr1	ENSG00000116761.7	70963524	0.0169948286767732	0.0291893615249252	False	False	70963538	GT	AC	0.06937629618980885	0.06037692744940505	0.2515397983765042	1.0	1.1490531088708535	0.13016667437277135	1.5187166682094126	19.0	1.0	False	False										CTH	+
chr1	ENSG00000116761.7	70963980	0.0018291529301896602	0.0156075526576311	False	False	70964018	GT	AC	0.0013051528438298276	0.06337237107737148	0.9835852369563796	25.0	0.020594982034621418	0.13016667437277135	1.5187166682094126	19.0	1.0	False	False										CTH	+
chr1	ENSG00000116761.7	70965932	-0.00735427065925832	0.0220634746657226	False	False	70965954	GT	AC	-0.07384838480419573	0.06294709142582662	0.24183499690882235	23.0	1.1731818441716975	0.13016667437277135	1.5187166682094126	19.0	1.0	False	False										CTH	+
chr1	ENSG00000116761.7	70970859	-0.000650843213714262	0.0294710452731495	False	False	70970869	T	A	-0.02975342849515648	0.062472329296306826	0.6342913076604093	18.0	0.476265713641566	0.13016667437277135	1.5187166682094126	19.0	1.0	False	False										CTH	+
chr1	ENSG00000116761.7	70973852	0.0029591350761301602	0.0176729349105439	False	False	70973898	AAAT	ATTT	0.014042497268332418	0.06680872243999735	0.8337107739396051	50.0	0.21018957937632096	0.13016667437277135	1.5187166682094126	19.0	1.0	False	False										CTH	+
chr1	ENSG00000116761.7	70974044	0.0010866199063436302	0.0302224583140603	False	False	70974065	AAAC	GTTT	0.0597493262476832	0.0612043912748658	0.32983938333460605	8.0	0.9762261335032648	0.13016667437277135	1.5187166682094126	19.0	1.0	False	False										CTH	+
chr1	ENSG00000134207.10	114556043	-0.000232648747439746	0.0182434827965596	False	False	114556083	ATTC	AATG	0.0433816215805412	0.06281027442037666	0.4904016127057694	21.0	0.6906771540305117	0.033386986271751636	2.1394106753586133	18.0	0.9306975852292452	False	False										SYT6	-
chr1	ENSG00000134207.10	114574176	-0.00157825959641128	0.0235815655026633	False	False	114574186	A	T	0.019786774610542616	0.06361601928061347	0.7560367516474912	27.0	0.3110344663859295	0.033386986271751636	2.1394106753586133	18.0	0.9306975852292452	False	False										SYT6	-
chr1	ENSG00000134207.10	114596718	-0.005974949607890571	0.0316543854146288	False	False	114596735	GT	AC	0.00029523809530038187	0.060858059292655725	0.996132854398634	4.0	0.0048512571503575835	0.033386986271751636	2.1394106753586133	18.0	0.9306975852292452	False	False										SYT6	-
chr1	ENSG00000134207.10	114604878	-0.00580953804057402	0.0244771200703439	False	False	114604966	ATCT	AGAT	0.05669016118221973	0.06731156275198383	0.40058760912694497	54.0	0.8422053933155629	0.033386986271751636	2.1394106753586133	18.0	0.9306975852292452	False	False										SYT6	-
chr1	ENSG00000134207.10	114647289	0.0064409543358510705	0.0269540821198696	False	False	114647305	ATCC	ATGG	0.011578776343896644	0.060408159523373785	0.8481382064618463	0.0	0.19167570134985587	0.033386986271751636	2.1394106753586133	18.0	0.9306975852292452	False	False										SYT6	-
chr1	ENSG00000134207.10	114665104	-0.00300790464862431	0.0204913122488386	False	False	114665129	GT	AC	-0.05667498355813566	0.06431212614628062	0.37906119437796015	33.0	0.8812487932559723	0.033386986271751636	2.1394106753586133	18.0	0.9306975852292452	False	False										SYT6	-
chr1	ENSG00000134207.10	114686181	0.0150987160419243	0.0260021602890682	False	False	114686208	GT	AC	0.02463051736919181	0.06386827444089631	0.7000938111428902	29.0	0.3856455741885572	0.033386986271751636	2.1394106753586133	18.0	0.9306975852292452	False	False										SYT6	-
chr1	ENSG00000134207.10	114691291	-0.0108285298642545	0.023427064130105	False	False	114691325	ATTT	AAAT	-0.04745271856234092	0.06255188401736382	0.4487842459820822	19.0	0.7586137381436583	0.033386986271751636	2.1394106753586133	18.0	0.9306975852292452	False	False										SYT6	-
chr1	ENSG00000134207.10	114721828	0.0028701188592270004	0.0187072671366437	False	False	114721838	A	T	-0.012240643439187229	0.0626177374685416	0.8451712655413812	19.0	0.19548204604704508	0.033386986271751636	2.1394106753586133	18.0	0.9306975852292452	False	False										SYT6	-
chr1	ENSG00000134207.10	114731374	0.00141748881959996	0.0197858793059709	False	False	114731385	A	T	0.01732718793030401	0.06771837826510008	0.7982915059655885	56.0	0.2558712771069696	0.033386986271751636	2.1394106753586133	18.0	0.9306975852292452	False	False										SYT6	-
chr1	ENSG00000134207.10	114740192	0.00299236703543791	0.0202331001646329	False	False	114740243	AAGG	CCTT	0.0450484687346727	0.06293012739843748	0.4747473755042182	22.0	0.7158489994697075	0.033386986271751636	2.1394106753586133	18.0	0.9306975852292452	False	False										SYT6	-
chr1	ENSG00000134207.10	114758905	0.0021666969807873897	0.0204053426472972	False	False	114758916	A	T	-0.04097301737144232	0.06602636802401854	0.5355093033352998	45.0	0.6205553720074	0.033386986271751636	2.1394106753586133	18.0	0.9306975852292452	False	False										SYT6	-
chr1	ENSG00000134207.10	114765697	0.0029532222041697104	0.0178983227438169	False	False	114765728	AATG	ATTC	0.0024244929767307	0.06085788307785441	0.9682512424327112	4.0	0.03983860190518111	0.033386986271751636	2.1394106753586133	18.0	0.9306975852292452	False	False										SYT6	-
chr1	ENSG00000134207.10	114770190	-0.0189888980386897	0.0294054814056292	False	False	114770214	GT	AC	-0.018713457354117828	0.06592650079127481	0.7767781359852989	44.0	0.2838533386348711	0.033386986271751636	2.1394106753586133	18.0	0.9306975852292452	False	False										SYT6	-
chr1	ENSG00000134207.10	114784052	-0.0025215397023686604	0.017696830304926	False	False	114784074	T	A	0.016675097600835683	0.061771616456870175	0.7874130931685108	12.0	0.26994756746374726	0.033386986271751636	2.1394106753586133	18.0	0.9306975852292452	False	False										SYT6	-
chr1	ENSG00000134207.10	114784476	-0.0143931369007394	0.0267095771379847	False	False	114784494	CCCTCT	AGAGGG	-0.010360904915160944	0.06074241336161965	0.8646882400734378	3.0	0.17057117657606152	0.033386986271751636	2.1394106753586133	18.0	0.9306975852292452	False	False										SYT6	-
chr1	ENSG00000134207.10	114790827	-0.00303455977482497	0.0178404779391108	False	False	114790839	A	T	-0.051586814821807235	0.06717771394812855	0.4433570420112273	53.0	0.7679156045952997	0.033386986271751636	2.1394106753586133	18.0	0.9306975852292452	False	False										SYT6	-
chr1	ENSG00000116783.10	74607667	0.0610244184979187	0.0382843588791933	True	False	74607691	AC	GT	0.06798334780559391	0.06322581015664748	0.2833050398369054	25.0	1.0752467645279549	0.10208532399941993	1.6412670941762746	18.0	1.0	False	False										TNNI3K	+
chr1	ENSG00000116783.10	74669076	-0.0418794111517055	0.0373800944040675	False	False	74669090	T	A	-0.018508047055863223	0.06508330555403387	0.7763725864737223	38.0	0.2843747240296109	0.10208532399941993	1.6412670941762746	18.0	1.0	False	False										TNNI3K	+
chr1	ENSG00000116783.10	74679220	0.052060954347366004	0.0404647325611294	False	False	74679231	A	T	0.03523751915876912	0.06561244353580638	0.5917440076567769	42.0	0.5370554312542728	0.10208532399941993	1.6412670941762746	18.0	1.0	False	False										TNNI3K	+
chr1	ENSG00000116783.10	74763195	-0.0216869676539722	0.0314693354919945	False	False	74763238	GT	AC	-0.009087896626992246	0.0659353243761378	0.8904949922479869	44.0	0.137830468159207	0.10208532399941993	1.6412670941762746	18.0	1.0	False	False										TNNI3K	+
chr1	ENSG00000116783.10	74782346	0.0020486579356077603	0.0160130261271199	False	False	74782389	ATTT	AAAT	0.015881019730877778	0.06414193986334789	0.8046593143627777	31.0	0.24759182158680768	0.10208532399941993	1.6412670941762746	18.0	1.0	False	False										TNNI3K	+
chr1	ENSG00000116783.10	74789132	-0.0109452739044676	0.0230936555528906	False	False	74789142	T	A	-0.03828013862771217	0.06436844897937931	0.5525996351463305	33.0	0.5947034492003275	0.10208532399941993	1.6412670941762746	18.0	1.0	False	False										TNNI3K	+
chr1	ENSG00000116783.10	74842505	-0.0126312845345616	0.0277691116495069	False	False	74842520	A	T	-0.07721425131737948	0.06356732425532538	0.2256510538632965	28.0	1.21468462330174	0.10208532399941993	1.6412670941762746	18.0	1.0	False	False										TNNI3K	+
chr1	ENSG00000116783.10	74845020	0.0012270765905926	0.0177712103631191	False	False	74845038	AC	GT	-0.006769382553821566	0.06201594631965605	0.9131633405411432	14.0	0.10915551492078095	0.10208532399941993	1.6412670941762746	18.0	1.0	False	False										TNNI3K	+
chr1	ENSG00000116783.10	74893627	0.0280459925450231	0.0370908128440608	False	False	74893638	T	A	0.10309911678836177	0.06660810263661325	0.1230772335976114	51.0	1.5478464737365163	0.10208532399941993	1.6412670941762746	18.0	1.0	False	False										TNNI3K	+
chr1	ENSG00000116783.10	74935263	-0.007726640786308391	0.0194152616340779	False	False	74935273	T	A	0.0003841891680500167	0.06350005881374869	0.9951775182355168	26.0	0.006050217515181799	0.10208532399941993	1.6412670941762746	18.0	1.0	False	False										TNNI3K	+
chr1	ENSG00000116783.10	74939217	0.00352405326343725	0.0168335141342253	False	False	74939227	T	A	-0.0036551680247704867	0.06375724539559234	0.95432929699459	28.0	0.05732945333650151	0.10208532399941993	1.6412670941762746	18.0	1.0	False	False										TNNI3K	+
chr1	ENSG00000116783.10	74967150	0.0223976733603178	0.0277768298497198	False	False	74967195	GTTT	AAAC	0.03420134992856183	0.06258579265149515	0.5852197221857017	19.0	0.5464714670789549	0.10208532399941993	1.6412670941762746	18.0	1.0	False	False										TNNI3K	+
chr1	ENSG00000116783.10	74987158	-0.0126930933562753	0.0222612503016168	False	False	74987171	AC	GT	-0.06616179585037553	0.0603901423429128	0.2742313429812571	1.0	1.0955727753494866	0.10208532399941993	1.6412670941762746	18.0	1.0	False	False										TNNI3K	+
chr1	ENSG00000116783.10	75022737	-0.00861983649999645	0.0214355217215303	False	False	75022747	A	T	0.0234195388213867	0.06176326155464845	0.7048595796521884	12.0	0.37918235261369687	0.10208532399941993	1.6412670941762746	18.0	1.0	False	False										TNNI3K	+
chr1	ENSG00000116783.10	75024417	-0.0036552587377319296	0.017026687774435	False	False	75024428	A	T	0.02314307490017316	0.06141305859795077	0.7065919358196756	9.0	0.3768428967474582	0.10208532399941993	1.6412670941762746	18.0	1.0	False	False										TNNI3K	+
chr1	ENSG00000116783.10	75059958	0.007172010541994291	0.0242455247232275	False	False	75059989	GT	AC	0.10668070085332487	0.06499898842294538	0.10208532399941993	40.0	1.6412670941762746	0.10208532399941993	1.6412670941762746	18.0	1.0	True	False	74699912.0	0.06816794674296152	0.22821162463727518	chr1:74699912						TNNI3K	+
chr1	ENSG00000116783.10	75094379	-0.009316760731336691	0.0213304256366396	False	False	75094404	AC	GT	-0.018784555011928297	0.062367279798520574	0.7635112754767046	17.0	0.3011924693944065	0.10208532399941993	1.6412670941762746	18.0	1.0	False	False										TNNI3K	+
chr1	ENSG00000116783.10	75103597	0.00266393071329467	0.0228211300324246	False	False	75103608	A	T	0.014170665736838412	0.06481386381133028	0.8271207095472228	36.0	0.2186363364802393	0.10208532399941993	1.6412670941762746	18.0	1.0	False	False										TNNI3K	+
chr1	ENSG00000162620.11	74607667	0.10389956784999	0.0440739255692722	False	False	74607691	AC	GT	0.16107733997637305	0.06254489441556645	0.010590788621094045	25.0	2.575387511347104	3.381465088320337e-15	8.443080556583656	14.0	2.2298815353330864e-12	False	False										LRRIQ3	-
chr1	ENSG00000162620.11	74669076	-0.44446407122659704	0.0548691374845172	False	False	74669090	T	A	-0.4483773850085978	0.058184311204941115	3.5827343211019136e-13	38.0	7.706156105024421	3.381465088320337e-15	8.443080556583656	14.0	2.2298815353330864e-12	False	False										LRRIQ3	-
chr1	ENSG00000162620.11	74763195	-0.20755745740392498	0.0403599564269433	False	False	74763238	GT	AC	-0.2879496641209787	0.06314527731773067	8.311842946682908e-06	44.0	4.56011401568625	3.381465088320337e-15	8.443080556583656	14.0	2.2298815353330864e-12	False	False										LRRIQ3	-
chr1	ENSG00000162620.11	74421729	-0.0321833432770871	0.0299928770729703	False	False	74421777	AC	GT	-0.07362509244306485	0.06633847726110319	0.26824749860514285	48.0	1.1098399523595048	3.381465088320337e-15	8.443080556583656	14.0	2.2298815353330864e-12	False	False										LRRIQ3	-
chr1	ENSG00000162620.11	74465159	-0.00334649199383771	0.0176026453465034	False	False	74465203	AC	GT	-0.05174235670032897	0.06779348991090497	0.44615227700626797	57.0	0.763234888310506	3.381465088320337e-15	8.443080556583656	14.0	2.2298815353330864e-12	False	False										LRRIQ3	-
chr1	ENSG00000162620.11	74483423	-0.21713793991398997	0.0513397932379765	False	False	74483456	GT	AC	-0.24502212972327506	0.06194020012573258	9.992874378096538e-05	29.0	3.9557852448959476	3.381465088320337e-15	8.443080556583656	14.0	2.2298815353330864e-12	False	False										LRRIQ3	-
chr1	ENSG00000162620.11	74500311	0.0568931348225011	0.032984917447854	False	False	74500353	AC	GT	0.06871746952103461	0.06347806881256368	0.2800688817565658	27.0	1.0825387540371099	3.381465088320337e-15	8.443080556583656	14.0	2.2298815353330864e-12	False	False										LRRIQ3	-
chr1	ENSG00000162620.11	74532209	-0.356340718892496	0.0516697634913527	False	False	74532224	AGC	CTG	-0.3745470851855575	0.05632386846261631	1.6117218291009325e-10	3.0	6.649882108757402	3.381465088320337e-15	8.443080556583656	14.0	2.2298815353330864e-12	False	False										LRRIQ3	-
chr1	ENSG00000162620.11	74536653	0.06278599870195	0.0318802033530167	False	False	74536676	AT	AT	0.025327638748323986	0.06347969292754284	0.6902453517045191	26.0	0.3989880476774443	3.381465088320337e-15	8.443080556583656	14.0	2.2298815353330864e-12	False	False										LRRIQ3	-
chr1	ENSG00000162620.11	74539194	0.291689250410778	0.0522903352051443	False	False	74539228	AAAC	GTTT	0.3090941046247165	0.05798541139711873	2.074694787652045e-07	5.0	5.330549480935049	3.381465088320337e-15	8.443080556583656	14.0	2.2298815353330864e-12	False	False										LRRIQ3	-
chr1	ENSG00000162620.11	74539295	-0.157649793434176	0.0320180871608527	False	False	74539309	A	T	-0.1426653334956457	0.062349711453443826	0.02295749564956214	22.0	2.2881474536120843	3.381465088320337e-15	8.443080556583656	14.0	2.2298815353330864e-12	False	False										LRRIQ3	-
chr1	ENSG00000162620.11	74541253	0.0119073513745366	0.0257342796791616	False	False	74541276	A	T	0.04924484801974338	0.06764637357271303	0.467410255688681	56.0	0.7279746927868962	3.381465088320337e-15	8.443080556583656	14.0	2.2298815353330864e-12	False	False										LRRIQ3	-
chr1	ENSG00000162620.11	74553774	0.00485977248363431	0.019115107446900002	False	False	74553811	AAAC	GTTT	0.00045110554526740966	0.06166263532376332	0.9941685114045772	11.0	0.007315703308800431	3.381465088320337e-15	8.443080556583656	14.0	2.2298815353330864e-12	False	False										LRRIQ3	-
chr1	ENSG00000254685.2	74607667	0.00991756034354266	0.0220704140043302	False	False	74607691	AC	GT	0.07528333286910427	0.06319258572594888	0.2346577048233637	25.0	1.1913317362196583	2.2574795867857282e-14	8.141233900207098	6.0	6.015473605199547e-12	False	False										FPGT	+
chr1	ENSG00000254685.2	74679220	0.421382884163135	0.0341111618236248	False	False	74679231	A	T	0.4423966678146638	0.05887908373370841	1.2392635988013698e-12	42.0	7.513647287982348	2.2574795867857282e-14	8.141233900207098	6.0	6.015473605199547e-12	False	False										FPGT	+
chr1	ENSG00000254685.2	74763195	-0.105548290411762	0.0372260768145953	False	False	74763238	GT	AC	-0.12633611278256895	0.06540971828495633	0.05465523163166874	44.0	1.9314578337149813	2.2574795867857282e-14	8.141233900207098	6.0	6.015473605199547e-12	False	False										FPGT	+
chr1	ENSG00000254685.2	74782346	0.00250277613642026	0.0153716746994515	False	False	74782389	ATTT	AAAT	0.010760500024378351	0.06414631588904153	0.8669200279812623	31.0	0.1677493068033955	2.2574795867857282e-14	8.141233900207098	6.0	6.015473605199547e-12	False	False										FPGT	+
chr1	ENSG00000254685.2	74789132	0.00237892737564477	0.0209590253232036	False	False	74789142	T	A	-0.055645469724840704	0.06431585640138493	0.3877946283827632	33.0	0.865190527473758	2.2574795867857282e-14	8.141233900207098	6.0	6.015473605199547e-12	False	False										FPGT	+
chr1	ENSG00000162621.5	74845020	0.00927054212984506	0.0338751032572944	False	False	74845038	AC	GT	0.09434013568046701	0.061740771306630575	0.12772720687401995	14.0	1.5280038406377257	0.017461131193124313	2.3930168646355408	10.0	0.40323254087940025	False	False										LRRC53	-
chr1	ENSG00000162621.5	74893627	-0.0184256605155655	0.0329793676267678	False	False	74893638	T	A	-0.08165094647053216	0.06674135616730775	0.22247223732449076	51.0	1.223393577227423	0.017461131193124313	2.3930168646355408	10.0	0.40323254087940025	False	False										LRRC53	-
chr1	ENSG00000162621.5	74935263	0.113337414324434	0.046799487342866	True	False	74935273	T	A	0.14434588227843134	0.06283504602648317	0.022439844417789817	26.0	2.2972193291239686	0.017461131193124313	2.3930168646355408	10.0	0.40323254087940025	False	False										LRRC53	-
chr1	ENSG00000162621.5	74939217	-0.11310489447433801	0.0548436672027982	False	False	74939227	T	A	-0.08903702033046806	0.06350444607092551	0.16215799730488153	28.0	1.402059632659834	0.017461131193124313	2.3930168646355408	10.0	0.40323254087940025	False	False										LRRC53	-
chr1	ENSG00000162621.5	74967150	-0.0618059236252967	0.0536960376162423	False	False	74967195	GTTT	AAAC	-0.034457366490397615	0.06258524194560876	0.5824125500352049	19.0	0.5505669614626342	0.017461131193124313	2.3930168646355408	10.0	0.40323254087940025	False	False										LRRC53	-
chr1	ENSG00000162621.5	74987158	-0.0160687310361872	0.0343414528210964	False	False	74987171	AC	GT	0.006717861643029817	0.060521387565680124	0.911698069588568	1.0	0.11099979549773767	0.017461131193124313	2.3930168646355408	10.0	0.40323254087940025	False	False										LRRC53	-
chr1	ENSG00000162621.5	75022737	0.00867717841835727	0.0311215619849971	False	False	75022747	A	T	0.01701310103171761	0.06177126466979339	0.7832099315406765	12.0	0.275420960258195	0.017461131193124313	2.3930168646355408	10.0	0.40323254087940025	False	False										LRRC53	-
chr1	ENSG00000162621.5	75024417	0.0131301286450601	0.0357467633913534	False	False	75024428	A	T	0.014174389387000634	0.061423340370004735	0.8176750228624229	9.0	0.230765524987998	0.017461131193124313	2.3930168646355408	10.0	0.40323254087940025	False	False										LRRC53	-
chr1	ENSG00000162621.5	75059958	0.0166951953773793	0.0333320648360627	False	False	75059989	GT	AC	0.1042541611802318	0.06501581233956512	0.11016875549583297	40.0	1.6035200888628802	0.017461131193124313	2.3930168646355408	10.0	0.40323254087940025	False	False										LRRC53	-
chr1	ENSG00000178965.9	74935263	-0.00267170831729228	0.018228112672761	False	False	74935273	T	A	-0.019476275662038533	0.06348801876701655	0.7592751846097344	26.0	0.30677088433820987	0.10400174842215196	1.631340919334826	15.0	1.0	False	False										C1orf173	-
chr1	ENSG00000178965.9	74939217	0.0216438678216778	0.0292314767756926	False	False	74939227	T	A	0.09234119960695733	0.0634852618084768	0.14707422967954434	28.0	1.454529712510811	0.10400174842215196	1.631340919334826	15.0	1.0	False	False										C1orf173	-
chr1	ENSG00000178965.9	74967150	0.0151762678764293	0.0229853200069099	False	False	74967195	GTTT	AAAC	0.06786765575383244	0.062478042615220726	0.27838793182442445	19.0	1.0862641163681193	0.10400174842215196	1.631340919334826	15.0	1.0	False	False										C1orf173	-
chr1	ENSG00000178965.9	74987158	-0.00655205296258029	0.0189645397697623	False	False	74987171	AC	GT	-0.08236076782531508	0.0603171320988258	0.17323183275879156	1.0	1.3654622651881423	0.10400174842215196	1.631340919334826	15.0	1.0	False	False										C1orf173	-
chr1	ENSG00000178965.9	75022737	-0.00418980135020255	0.0161049643024849	False	False	75022747	A	T	-0.009320229784392215	0.06177752294243988	0.8801962090089274	12.0	0.15086765121800327	0.10400174842215196	1.631340919334826	15.0	1.0	False	False										C1orf173	-
chr1	ENSG00000178965.9	75024417	-0.00402390379867529	0.0170030759783079	False	False	75024428	A	T	-0.026175417288731642	0.06140846378668501	0.6702710076380076	9.0	0.42625097054466893	0.10400174842215196	1.631340919334826	15.0	1.0	False	False										C1orf173	-
chr1	ENSG00000178965.9	75059958	-0.00920647257537606	0.0231099306973759	False	False	75059989	GT	AC	-0.08994309682585831	0.06510708599471983	0.16845396282581845	40.0	1.3814640211843097	0.10400174842215196	1.631340919334826	15.0	1.0	False	False										C1orf173	-
chr1	ENSG00000178965.9	75094379	0.00815896900266192	0.0222810549926994	False	False	75094404	AC	GT	0.0769360159373157	0.0621933989219262	0.21719962808101695	17.0	1.237044722927854	0.10400174842215196	1.631340919334826	15.0	1.0	False	False										C1orf173	-
chr1	ENSG00000178965.9	75103597	-0.0132017935864003	0.023632063709433996	False	False	75103608	A	T	-0.041231802399652316	0.06476524960656224	0.5249746729009327	36.0	0.6366346559324395	0.10400174842215196	1.631340919334826	15.0	1.0	False	False										C1orf173	-
chr1	ENSG00000178965.9	75125009	-0.00579586927174663	0.019931351667834	False	False	75125032	GT	AC	-0.08322169590680481	0.06121641626324342	0.17515432666825606	9.0	1.3594669695941375	0.10400174842215196	1.631340919334826	15.0	1.0	False	False										C1orf173	-
chr1	ENSG00000178965.9	75129421	0.0071587235615992095	0.0237559107284322	False	False	75129435	A	T	0.08530723638027272	0.06097591700631411	0.16296408523104516	7.0	1.3990316270510386	0.10400174842215196	1.631340919334826	15.0	1.0	False	False										C1orf173	-
chr1	ENSG00000178965.9	75130897	-0.0116879741208514	0.0224189031409734	False	False	75130907	A	T	-0.04069256517533107	0.06617176330870718	0.5391986067908976	46.0	0.6149536167789647	0.10400174842215196	1.631340919334826	15.0	1.0	False	False										C1orf173	-
chr1	ENSG00000178965.9	75188278	-0.00423815805519411	0.0178397905217245	False	False	75188317	AT	AT	-0.016341142446699774	0.06916221024275364	0.8134524563248824	65.0	0.23627270426066077	0.10400174842215196	1.631340919334826	15.0	1.0	False	False										C1orf173	-
chr1	ENSG00000178965.9	75203792	0.0100529049214378	0.0200983238017146	False	False	75203812	A	T	0.05496049652479188	0.06458685384527373	0.39564618573377575	35.0	0.8509548499832018	0.10400174842215196	1.631340919334826	15.0	1.0	False	False										C1orf173	-
chr1	ENSG00000178965.9	75213549	0.0303753709960459	0.033225663108879	True	False	75213577	ACACAT	ATGTGT	0.0995272938071472	0.061009499993250414	0.10400174842215196	8.0	1.631340919334826	0.10400174842215196	1.631340919334826	15.0	1.0	True	False	75181609.0	0.22551715299345185	0.40294265638374527	chr1:75181609						C1orf173	-
chr1	ENSG00000116791.9	75094379	-0.00538031988003092	0.0187064547520154	False	False	75094404	AC	GT	0.0017751972956439497	0.06237818786796321	0.9773184555370522	17.0	0.028458622417847964	2.872485782915901e-14	8.044746686330384	11.0	1.3062476306013095e-11	False	False										CRYZ	-
chr1	ENSG00000116791.9	75103597	0.0117820705076397	0.0243971839864655	False	False	75103608	A	T	0.03079107203370223	0.06478963729138168	0.6350468807209558	36.0	0.4752468654087999	2.872485782915901e-14	8.044746686330384	11.0	1.3062476306013095e-11	False	False										CRYZ	-
chr1	ENSG00000116791.9	75125009	0.0111711024266165	0.0212933072870323	False	False	75125032	GT	AC	0.0719629872052443	0.06127024358489869	0.2412420650406299	9.0	1.1745177266274336	2.872485782915901e-14	8.044746686330384	11.0	1.3062476306013095e-11	False	False										CRYZ	-
chr1	ENSG00000116791.9	75129421	-0.0222493429672446	0.0258221563812762	False	False	75129435	A	T	-0.07996645207689182	0.06100301971227216	0.19103122208430495	7.0	1.3108605517245357	2.872485782915901e-14	8.044746686330384	11.0	1.3062476306013095e-11	False	False										CRYZ	-
chr1	ENSG00000116791.9	75130897	-0.00786731440182318	0.0197977754479837	False	False	75130907	A	T	-0.06102373130938515	0.06610319232866012	0.35690045694414463	46.0	0.923158612461252	2.872485782915901e-14	8.044746686330384	11.0	1.3062476306013095e-11	False	False										CRYZ	-
chr1	ENSG00000116791.9	75188278	-0.197516559726255	0.0360870022589149	False	False	75188317	AT	AT	-0.283959062239245	0.06632410096102383	2.829795552906629e-05	65.0	4.281385772663802	2.872485782915901e-14	8.044746686330384	11.0	1.3062476306013095e-11	False	False										CRYZ	-
chr1	ENSG00000116791.9	75203792	-0.16842933881141503	0.0376903127575596	False	False	75203812	A	T	-0.22116248281843456	0.06308283576515883	0.0005433140978672392	35.0	3.5059058480149115	2.872485782915901e-14	8.044746686330384	11.0	1.3062476306013095e-11	False	False										CRYZ	-
chr1	ENSG00000116791.9	75255698	0.34641407633694604	0.0316038876227357	False	False	75255712	T	A	0.3043123391662119	0.05818761473307976	3.421797125954643e-07	6.0	5.229847289017844	2.872485782915901e-14	8.044746686330384	11.0	1.3062476306013095e-11	False	False										CRYZ	-
chr1	ENSG00000116791.9	75257991	-0.332674923127341	0.0319483041455359	False	False	75258052	GTTTTT	AAAAAC	-0.29029340885801536	0.05878421482297081	1.3965910368778e-06	9.0	4.938288445839356	2.872485782915901e-14	8.044746686330384	11.0	1.3062476306013095e-11	False	False										CRYZ	-
chr1	ENSG00000116791.9	75292668	0.0413943800545671	0.0291212193885544	False	False	75292683	AC	GT	0.08637977822097116	0.0609702614903087	0.15772095837903846	7.0	1.4167526284055931	2.872485782915901e-14	8.044746686330384	11.0	1.3062476306013095e-11	False	False										CRYZ	-
chr1	ENSG00000162623.11	75103597	0.0038853778812720004	0.0268609112634568	False	False	75103608	A	T	0.10186258307057254	0.06448320783856874	0.11550915000260162	36.0	1.5796761123544232	6.298642409913214e-07	5.119589038640395	11.0	8.581410946745824e-05	False	False										TYW3	+
chr1	ENSG00000162623.11	75125009	-0.0462637049462521	0.0337391640286223	False	False	75125032	GT	AC	-0.009280797104516144	0.061426866066373924	0.8800220831210632	9.0	0.1510869379936771	6.298642409913214e-07	5.119589038640395	11.0	8.581410946745824e-05	False	False										TYW3	+
chr1	ENSG00000162623.11	75129421	0.0535003755515578	0.0387556684159064	False	False	75129435	A	T	-0.014597957885474185	0.061192485023218036	0.8116313138749474	7.0	0.23855801704956642	6.298642409913214e-07	5.119589038640395	11.0	8.581410946745824e-05	False	False										TYW3	+
chr1	ENSG00000162623.11	75130897	0.00250160724216493	0.0181342011248557	False	False	75130907	A	T	0.019233182329939636	0.06621436760056887	0.7717219373010478	46.0	0.290468413833713	6.298642409913214e-07	5.119589038640395	11.0	8.581410946745824e-05	False	False										TYW3	+
chr1	ENSG00000162623.11	75188278	0.100125582807111	0.0377486031093818	False	False	75188317	AT	AT	0.18224296270888868	0.06801306877453482	0.007959874258823994	65.0	2.6795285963794555	6.298642409913214e-07	5.119589038640395	11.0	8.581410946745824e-05	False	False										TYW3	+
chr1	ENSG00000162623.11	75213549	-0.0949667524462451	0.034056729021465	False	False	75213577	ACACAT	ATGTGT	-0.15955494191854136	0.0605284442085365	0.008880992564863535	8.0	2.6360324307829948	6.298642409913214e-07	5.119589038640395	11.0	8.581410946745824e-05	False	False										TYW3	+
chr1	ENSG00000162623.11	75255698	-0.0952455593543009	0.0337853474558242	False	False	75255712	T	A	-0.1607305775291034	0.06029051809832142	0.008143893442176288	6.0	2.6659345880389504	6.298642409913214e-07	5.119589038640395	11.0	8.581410946745824e-05	False	False										TYW3	+
chr1	ENSG00000162623.11	75257991	0.0973177284282513	0.0340155910890746	False	False	75258052	GTTTTT	AAAAAC	0.1601892494381602	0.06063623066533546	0.008736725993777488	9.0	2.6418075081592636	6.298642409913214e-07	5.119589038640395	11.0	8.581410946745824e-05	False	False										TYW3	+
chr1	ENSG00000162623.11	75292668	-0.0222795802849316	0.0275851883898504	False	False	75292683	AC	GT	-0.00800037357693671	0.06119704755376884	0.8960862636290312	7.0	0.13073136526574156	6.298642409913214e-07	5.119589038640395	11.0	8.581410946745824e-05	False	False										TYW3	+
chr1	ENSG00000162623.11	75303431	0.00824101192465253	0.0237704622911807	False	False	75303485	GT	AC	-0.009860007150589434	0.06375457197885713	0.8772195769161037	28.0	0.154655687342067	6.298642409913214e-07	5.119589038640395	11.0	8.581410946745824e-05	False	False										TYW3	+
chr1	ENSG00000116815.11	116959814	0.007205610389596241	0.0224243675315581	False	False	116959825	T	A	0.04193213878275015	0.0678247163374381	0.537063687899594	57.0	0.6182427446379797	0.0911017785573768	1.6962865845444288	9.0	1.0	False	False										CD58	-
chr1	ENSG00000116815.11	116961880	-0.0006895249341424559	0.0173032847828167	False	False	116961923	GTTT	AAAC	-0.033145783973984135	0.06139575785864033	0.5897394257382935	9.0	0.5398709150280401	0.0911017785573768	1.6962865845444288	9.0	1.0	False	False										CD58	-
chr1	ENSG00000116815.11	116983768	-0.0310360553100016	0.0444328946336907	True	False	116983785	T	A	-0.10774094282210088	0.0635157666185498	0.0911017785573768	29.0	1.6962865845444288	0.0911017785573768	1.6962865845444288	9.0	1.0	True	False	117021102.0	0.20471165911221167	0.3824862776821141	chr1:117021102						CD58	-
chr1	ENSG00000116815.11	117010591	0.00431514556869646	0.0185079154726637	False	False	117010601	T	A	0.06932296298234389	0.06296759195543951	0.2719814218832237	23.0	1.1009308253585735	0.0911017785573768	1.6962865845444288	9.0	1.0	False	False										CD58	-
chr1	ENSG00000116815.11	117012278	-0.00279571174294182	0.0198008278213608	False	False	117012334	ATTT	AAAT	-0.08456215961996084	0.06167673857358505	0.17153575818038927	13.0	1.3710543322434559	0.0911017785573768	1.6962865845444288	9.0	1.0	False	False										CD58	-
chr1	ENSG00000116815.11	117023556	-0.0046040519199237896	0.017193645501209	False	False	117023601	GT	AC	-0.048243106824271687	0.061590843063043924	0.4341652782977557	11.0	0.7832837549388698	0.0911017785573768	1.6962865845444288	9.0	1.0	False	False										CD58	-
chr1	ENSG00000116815.11	117035014	-0.00285766604467871	0.0158963673376521	False	False	117035033	GT	AC	0.004055544216277295	0.06142900650224808	0.9474116658001246	9.0	0.06602001964867976	0.0911017785573768	1.6962865845444288	9.0	1.0	False	False										CD58	-
chr1	ENSG00000116815.11	117122270	-0.000629941469875234	0.0195677141961781	False	False	117122309	CGT	ACG	-0.021890952428231216	0.0616478650329811	0.7228017613285853	11.0	0.355096683664872	0.0911017785573768	1.6962865845444288	9.0	1.0	False	False										CD58	-
chr1	ENSG00000116815.11	117126818	0.00557284546317394	0.0211068416185658	False	False	117126829	A	T	0.06953001678346545	0.06412686215188335	0.2793297570717629	32.0	1.0842572745690382	0.0911017785573768	1.6962865845444288	9.0	1.0	False	False										CD58	-
chr1	ENSG00000163399.11	116959814	-0.0031839821866679993	0.018758095393967	False	False	116959825	T	A	0.025619883198036802	0.06786214073806268	0.7061499691459977	57.0	0.3775283673547165	0.06531788567621027	1.8511829649763207	9.0	0.9167045480095417	False	False										ATP1A1	+
chr1	ENSG00000163399.11	116961880	0.00314483969118184	0.0150981288389524	False	False	116961923	GTTT	AAAC	0.02479446726430845	0.061410626404927525	0.6867230532147729	9.0	0.40374880889211984	0.06531788567621027	1.8511829649763207	9.0	0.9167045480095417	False	False										ATP1A1	+
chr1	ENSG00000163399.11	116983768	-0.002905613964904	0.0159892421668295	False	False	116983785	T	A	-0.037429869517124015	0.06384288766639099	0.5582264727952926	29.0	0.5862809607346182	0.06531788567621027	1.8511829649763207	9.0	0.9167045480095417	False	False										ATP1A1	+
chr1	ENSG00000163399.11	117010591	0.0145750859063965	0.029305939173378995	False	False	117010601	T	A	0.11605606743799457	0.06269292103143305	0.06531788567621027	23.0	1.8511829649763207	0.06531788567621027	1.8511829649763207	9.0	0.9167045480095417	True	False	117029592.0	0.10113209903444588	0.26904833896733377	chr1:117029592						ATP1A1	+
chr1	ENSG00000163399.11	117012278	-0.00985143493340709	0.0199360933041711	False	False	117012334	ATTT	AAAT	-0.02228827666334184	0.061883069587910164	0.7190130853709328	13.0	0.36016760014917243	0.06531788567621027	1.8511829649763207	9.0	0.9167045480095417	False	False										ATP1A1	+
chr1	ENSG00000163399.11	117023556	-0.016547678109986	0.0310904439898173	True	False	117023601	GT	AC	-0.09717148442716086	0.06137083262749885	0.11454352883087275	11.0	1.5833496184899498	0.06531788567621027	1.8511829649763207	9.0	0.9167045480095417	False	False										ATP1A1	+
chr1	ENSG00000163399.11	117035014	-0.00941348306451805	0.0205493693664791	False	False	117035033	GT	AC	-0.04269266702443912	0.061373503476581465	0.4872760949952961	9.0	0.6956204975446698	0.06531788567621027	1.8511829649763207	9.0	0.9167045480095417	False	False										ATP1A1	+
chr1	ENSG00000163399.11	116863166	-0.0101517024228662	0.0215743619530108	False	False	116863177	A	T	-0.056530122393489673	0.06444650059229283	0.3812749879611456	34.0	0.8771635678268328	0.06531788567621027	1.8511829649763207	9.0	0.9167045480095417	False	False										ATP1A1	+
chr1	ENSG00000163399.11	116954361	0.005867533624952129	0.0188084243564353	False	False	116954392	A	T	-0.00043199703511520213	0.06622661167359832	0.9948011294981504	46.0	0.006523012791962307	0.06531788567621027	1.8511829649763207	9.0	0.9167045480095417	False	False										ATP1A1	+
chr1	ENSG00000143061.13	117023556	-0.000878649422659041	0.0172668791132327	False	False	117023601	GT	AC	-0.01983619975955908	0.06165050905581134	0.7478958490919583	11.0	0.321752408266437	0.06655781059631584	1.8427255685183392	9.0	0.9287951592201696	False	False										IGSF3	-
chr1	ENSG00000143061.13	117035014	0.00414129968674106	0.0192599061696373	False	False	117035033	GT	AC	0.07217998703781732	0.061269280353091565	0.2398223713261372	9.0	1.1780779310912082	0.06655781059631584	1.8427255685183392	9.0	0.9287951592201696	False	False										IGSF3	-
chr1	ENSG00000143061.13	117122270	-0.00946507626440498	0.0262643790270443	False	False	117122309	CGT	ACG	-0.0655437896548386	0.061530048044110726	0.28774782168387103	11.0	1.0652322196766437	0.06655781059631584	1.8427255685183392	9.0	0.9287951592201696	False	False										IGSF3	-
chr1	ENSG00000143061.13	117126818	-0.0020466152423410603	0.0171471932084262	False	False	117126829	A	T	0.028473539486254543	0.06425637112023858	0.6580719197309568	32.0	0.4431239889500443	0.06655781059631584	1.8427255685183392	9.0	0.9287951592201696	False	False										IGSF3	-
chr1	ENSG00000143061.13	117230217	-0.033094097980666	0.0454966771572778	True	False	117230263	GT	AC	0.0075519561994786795	0.06579329325277551	0.9087167766009332	43.0	0.11478307022061246	0.06655781059631584	1.8427255685183392	9.0	0.9287951592201696	False	False										IGSF3	-
chr1	ENSG00000143061.13	117231448	0.0005379127207563821	0.0248423860687895	False	False	117231463	T	A	0.00038202345573969815	0.06249999543931487	0.9951278205551995	18.0	0.006112375737861109	0.06655781059631584	1.8427255685183392	9.0	0.9287951592201696	False	False										IGSF3	-
chr1	ENSG00000143061.13	117248469	-0.0285873485740287	0.0422480365486827	False	False	117248480	A	T	-0.11598978403378173	0.06294468694383201	0.06655781059631584	25.0	1.8427255685183392	0.06655781059631584	1.8427255685183392	9.0	0.9287951592201696	True	False	117245849.0	0.839251050810308	0.9019057440171002	chr1:117245849						IGSF3	-
chr1	ENSG00000143061.13	117271938	0.00263125950816243	0.0222620194624186	False	False	117271968	GT	AC	0.08531483836325741	0.06499497127372668	0.19058560789423226	39.0	1.312637527047339	0.06655781059631584	1.8427255685183392	9.0	0.9287951592201696	False	False										IGSF3	-
chr1	ENSG00000143061.13	117300363	-0.00415339593843891	0.0207400614823568	False	False	117300398	AG	CT	-0.04417947275572453	0.06435276785862826	0.4930451462328518	33.0	0.6865201641797145	0.06655781059631584	1.8427255685183392	9.0	0.9287951592201696	False	False										IGSF3	-
chr1	ENSG00000116824.4	117230217	-0.0017681101722384102	0.0190543875744799	False	False	117230263	GT	AC	-0.01575192511194226	0.06578700633739655	0.8109780928839425	43.0	0.239438241514694	0.003275765645098016	2.9682200455480183	14.0	0.1561233063126697	False	False										CD2	+
chr1	ENSG00000116824.4	117231448	0.00558152418337788	0.0185719025677196	False	False	117231463	T	A	0.05345120148253008	0.06241065392135321	0.3925534425138948	18.0	0.8564435416729749	0.003275765645098016	2.9682200455480183	14.0	0.1561233063126697	False	False										CD2	+
chr1	ENSG00000116824.4	117248469	0.00128569200849559	0.0189994290140208	False	False	117248480	A	T	0.06609899263007735	0.06323383401113797	0.2968931679541985	25.0	1.0453105313594413	0.003275765645098016	2.9682200455480183	14.0	0.1561233063126697	False	False										CD2	+
chr1	ENSG00000116824.4	117271938	0.000550212773651426	0.0169132501060453	False	False	117271968	GT	AC	0.03607426315277891	0.06519034805003758	0.5805374073276647	39.0	0.5533681631073623	0.003275765645098016	2.9682200455480183	14.0	0.1561233063126697	False	False										CD2	+
chr1	ENSG00000116824.4	117300363	-0.0342478506251936	0.0338448985897578	False	False	117300398	AG	CT	-0.14488230972797114	0.06373600623656213	0.023897241837657155	33.0	2.2731626639772022	0.003275765645098016	2.9682200455480183	14.0	0.1561233063126697	False	False										CD2	+
chr1	ENSG00000116824.4	117325123	-0.0035900293405492297	0.0158912341168996	False	False	117325164	GTT	AAC	-0.02866028460443738	0.0619918911597561	0.6442362682529409	14.0	0.46232312110915347	0.003275765645098016	2.9682200455480183	14.0	0.1561233063126697	False	False										CD2	+
chr1	ENSG00000116824.4	117325563	-0.000952876305760092	0.0157176326390572	False	False	117325608	AG	CT	0.00532865557112697	0.061779329204092674	0.9313311390647988	12.0	0.08625305000517818	0.003275765645098016	2.9682200455480183	14.0	0.1561233063126697	False	False										CD2	+
chr1	ENSG00000116824.4	117341336	0.00845774228933528	0.0247314641573845	False	False	117341371	A	T	0.09237613810323132	0.06728480491984098	0.1711837611744267	55.0	1.3729123271336319	0.003275765645098016	2.9682200455480183	14.0	0.1561233063126697	False	False										CD2	+
chr1	ENSG00000116824.4	117343912	-0.00107830305239906	0.0156042053352832	False	False	117343950	AC	GT	-0.014496587427141891	0.06621965869107259	0.8269107967487896	46.0	0.21891667389545533	0.003275765645098016	2.9682200455480183	14.0	0.1561233063126697	False	False										CD2	+
chr1	ENSG00000116824.4	117353655	-0.00947802102787555	0.0237690827122488	False	False	117353666	A	T	-0.1182749752769404	0.0666445131059692	0.07731542483165496	52.0	1.7747143727927812	0.003275765645098016	2.9682200455480183	14.0	0.1561233063126697	False	False										CD2	+
chr1	ENSG00000116824.4	117353832	-0.00689434929578802	0.019009383807908002	False	False	117353859	AAAT	ATTT	-0.07361511490819547	0.06080564488008273	0.22708740820273354	5.0	1.210662514202009	0.003275765645098016	2.9682200455480183	14.0	0.1561233063126697	False	False										CD2	+
chr1	ENSG00000116824.4	117383609	0.007116764225595909	0.0241983932154537	False	False	117383635	GTTT	AAAC	0.09227768033443158	0.06048649111821349	0.12827779654044255	3.0	1.525591559842446	0.003275765645098016	2.9682200455480183	14.0	0.1561233063126697	False	False										CD2	+
chr1	ENSG00000116824.4	117396935	-0.00219091849485496	0.0200136949407765	False	False	117396959	AC	GT	0.01734323412075339	0.06349051276061472	0.7849555567301149	26.0	0.27316260913098145	0.003275765645098016	2.9682200455480183	14.0	0.1561233063126697	False	False										CD2	+
chr1	ENSG00000134247.9	117353655	-0.000756082184584243	0.0171590278208633	False	False	117353666	A	T	-0.043258583278065116	0.06705277923084213	0.5195011458386634	52.0	0.645142286036185	0.0037800531853126227	2.922728512479401	13.0	0.1639851668661426	False	False										PTGFRN	+
chr1	ENSG00000134247.9	117353832	-0.00475739987994429	0.0164872640200524	False	False	117353859	AAAT	ATTT	-0.032866678288282665	0.06093813614353445	0.5900949589667003	5.0	0.5393449876915841	0.0037800531853126227	2.922728512479401	13.0	0.1639851668661426	False	False										PTGFRN	+
chr1	ENSG00000134247.9	117383609	0.00553514809779496	0.0176898949423596	False	False	117383635	GTTT	AAAC	0.0377129323147828	0.06070246032133748	0.5349408021538251	3.0	0.6212751858020877	0.0037800531853126227	2.922728512479401	13.0	0.1639851668661426	False	False										PTGFRN	+
chr1	ENSG00000134247.9	117385589	-0.00124722019500115	0.0105737178066806	False	False	117385599	T	A	-0.03502774164332096	0.062098845645964	0.5731984813727529	15.0	0.5640642958650154	0.0037800531853126227	2.922728512479401	13.0	0.1639851668661426	False	False										PTGFRN	+
chr1	ENSG00000134247.9	117396935	-0.00399352785779004	0.0182106087784807	False	False	117396959	AC	GT	-0.01740466353829754	0.06349044497857212	0.7842125760086298	26.0	0.27413043874824905	0.0037800531853126227	2.922728512479401	13.0	0.1639851668661426	False	False										PTGFRN	+
chr1	ENSG00000134247.9	117535304	0.107058694776081	0.0517130926505163	True	False	117535320	A	T	0.12270770863494315	0.0658707457559015	0.06377427274551108	47.0	1.862855919221918	0.0037800531853126227	2.922728512479401	13.0	0.1639851668661426	False	False										PTGFRN	+
chr1	ENSG00000134247.9	117541687	-0.0879647653652008	0.0494959527676569	False	False	117541705	ATTT	AAAT	-0.10097765530326684	0.06100053966017462	0.09903143486924612	8.0	1.6553567536582312	0.0037800531853126227	2.922728512479401	13.0	0.1639851668661426	False	False										PTGFRN	+
chr1	ENSG00000134247.9	117556808	-0.0318788056178082	0.046425280497877	False	False	117556851	GT	AC	-0.05570261491317824	0.06641573337869086	0.4025260799649729	48.0	0.8386960751539353	0.0037800531853126227	2.922728512479401	13.0	0.1639851668661426	False	False										PTGFRN	+
chr1	ENSG00000134247.9	117628870	0.00669889812483338	0.0206115743838305	False	False	117628904	GT	AC	0.09592474907261156	0.061378289795605175	0.11929152223478805	11.0	1.5628449308713062	0.0037800531853126227	2.922728512479401	13.0	0.1639851668661426	False	False										PTGFRN	+
chr1	ENSG00000134247.9	117431873	-0.000820995649818776	0.0171558730858152	False	False	117431885	A	T	-0.014898711143615075	0.06593072874669816	0.8214213725947053	44.0	0.22597522319000926	0.0037800531853126227	2.922728512479401	13.0	0.1639851668661426	False	False										PTGFRN	+
chr1	ENSG00000134247.9	117434970	0.0112532826891304	0.028245740571155	False	False	117435009	AC	GT	0.08896846221039229	0.06640229623646457	0.18164891854401988	49.0	1.3398401448884774	0.0037800531853126227	2.922728512479401	13.0	0.1639851668661426	False	False										PTGFRN	+
chr1	ENSG00000134247.9	117468049	0.0123153145587159	0.0242634202303998	False	False	117468067	A	T	0.032889943527695614	0.061280761850582136	0.5919171582531186	8.0	0.5367091161152588	0.0037800531853126227	2.922728512479401	13.0	0.1639851668661426	False	False										PTGFRN	+
chr1	ENSG00000116830.7	117535304	0.00465838222362893	0.0178828158439353	False	False	117535320	A	T	0.04842973473921832	0.06629444933253742	0.4658227887367535	47.0	0.7305247306043906	0.0003668721164642932	3.6087004931870874	10.0	0.020805035309452654	False	False										TTF2	+
chr1	ENSG00000116830.7	117541687	-0.000692811585105888	0.0216094330885641	False	False	117541705	ATTT	AAAT	0.009099681635941144	0.061311395370139424	0.8821257694792848	8.0	0.14841746107727594	0.0003668721164642932	3.6087004931870874	10.0	0.020805035309452654	False	False										TTF2	+
chr1	ENSG00000116830.7	117556808	0.0228770025017143	0.0338410904833457	False	False	117556851	GT	AC	0.1603269224589613	0.06565851850909381	0.015381320401218462	48.0	2.4418297290207023	0.0003668721164642932	3.6087004931870874	10.0	0.020805035309452654	False	False										TTF2	+
chr1	ENSG00000116830.7	117570708	0.00044878965802389807	0.0190176440435509	False	False	117570745	AAAAT	ATTTT	0.011801175972744923	0.06249564773113896	0.8503741312920852	18.0	0.18883196512362718	0.0003668721164642932	3.6087004931870874	10.0	0.020805035309452654	False	False										TTF2	+
chr1	ENSG00000116830.7	117628870	-0.0777062729363314	0.0306887917484164	True	False	117628904	GT	AC	-0.057305281644462885	0.06156131151046405	0.35277697258659424	11.0	0.9308651852669232	0.0003668721164642932	3.6087004931870874	10.0	0.020805035309452654	False	False										TTF2	+
chr1	ENSG00000116830.7	117639829	-0.005085316625477779	0.0214921350908659	False	False	117639839	A	T	-0.07956130966643019	0.061584361490304974	0.19752753322840896	12.0	1.2919076814485648	0.0003668721164642932	3.6087004931870874	10.0	0.020805035309452654	False	False										TTF2	+
chr1	ENSG00000116830.7	117715988	-0.00380183046436225	0.0196588476446789	False	False	117716016	AC	GT	-0.08221659137224739	0.06228840532477009	0.18803607221621307	18.0	1.3199341184538642	0.0003668721164642932	3.6087004931870874	10.0	0.020805035309452654	False	False										TTF2	+
chr1	ENSG00000116830.7	117734631	0.00562470015371631	0.0178581713000247	False	False	117734651	AT	AT	0.029315978772223836	0.06534394777030098	0.6541057686581526	40.0	0.448641071936398	0.0003668721164642932	3.6087004931870874	10.0	0.020805035309452654	False	False										TTF2	+
chr1	ENSG00000116830.7	117739012	0.0306521740177157	0.0380680665515685	False	False	117739046	AG	CT	0.02676895494910641	0.06709155446410227	0.6902830515160802	52.0	0.3989914254174763	0.0003668721164642932	3.6087004931870874	10.0	0.020805035309452654	False	False										TTF2	+
chr1	ENSG00000134256.8	117541687	-0.0736540734729594	0.0437250615535052	False	False	117541705	ATTT	AAAT	-0.12238257520117456	0.06085303710694795	0.04532188651235794	8.0	2.011116963416135	0.000797418484507727	3.3994823207135645	8.0	0.033061596808571854	False	False										CD101	+
chr1	ENSG00000134256.8	117556808	-0.102349677345034	0.0530889084302232	False	False	117556851	GT	AC	-0.1327948364646386	0.06592988805522808	0.04517549800120381	48.0	2.0141826473813995	0.000797418484507727	3.3994823207135645	8.0	0.033061596808571854	False	False										CD101	+
chr1	ENSG00000134256.8	117570708	0.0047474832003459606	0.0311088728347045	False	False	117570745	AAAAT	ATTTT	0.013300905997434758	0.06249447118982208	0.8316263513222073	18.0	0.21283332339966993	0.000797418484507727	3.3994823207135645	8.0	0.033061596808571854	False	False										CD101	+
chr1	ENSG00000134256.8	117628870	-0.0239431834388642	0.0276441657545392	False	False	117628904	GT	AC	-0.03668634482019573	0.06162113212485465	0.5521192622799584	11.0	0.5953533074637951	0.000797418484507727	3.3994823207135645	8.0	0.033061596808571854	False	False										CD101	+
chr1	ENSG00000134256.8	117639829	0.0161075333398547	0.0232978250546848	False	False	117639839	A	T	0.03823279785376737	0.061735036298273385	0.5362537986493532	12.0	0.6193046954576209	0.000797418484507727	3.3994823207135645	8.0	0.033061596808571854	False	False										CD101	+
chr1	ENSG00000134256.8	117678090	0.0068861946325515	0.0204497457365802	False	False	117678122	T	A	0.053679598379709134	0.060883168657000025	0.37873588659188895	5.0	0.8816820734499885	0.000797418484507727	3.3994823207135645	8.0	0.033061596808571854	False	False										CD101	+
chr1	ENSG00000134256.8	117468049	0.0521508565784074	0.0351053558006463	False	False	117468067	A	T	0.04676929206437439	0.061246839210136586	0.4457706749070913	8.0	0.7636196849915791	0.000797418484507727	3.3994823207135645	8.0	0.033061596808571854	False	False										CD101	+
chr1	ENSG00000134253.5	117570708	-0.00446015895728472	0.0180126143216394	False	False	117570745	AAAAT	ATTTT	0.03002524673938202	0.062471821290127474	0.6311966121223509	18.0	0.4806206401433499	0.003591897934677895	2.9427744512309286	11.0	0.14000732879811753	False	False										TRIM45	-
chr1	ENSG00000134253.5	117628870	0.0346510026035716	0.0334568151339606	False	False	117628904	GT	AC	-0.001346505200343375	0.06166258569825974	0.9825948050082868	11.0	0.0218366645688907	0.003591897934677895	2.9427744512309286	11.0	0.14000732879811753	False	False										TRIM45	-
chr1	ENSG00000134253.5	117639829	-0.0257250174723068	0.0327840214438122	False	False	117639839	A	T	-0.0763557033687771	0.06159984777922663	0.21625335194802356	12.0	1.2395437021603584	0.003591897934677895	2.9427744512309286	11.0	0.14000732879811753	False	False										TRIM45	-
chr1	ENSG00000134253.5	117678090	-0.00290248815773068	0.0293614249255355	False	False	117678122	T	A	0.018021559268380533	0.060961174291588524	0.7677456458288343	5.0	0.29562355840096016	0.003591897934677895	2.9427744512309286	11.0	0.14000732879811753	False	False										TRIM45	-
chr1	ENSG00000134253.5	117715988	0.0054737463358193	0.0183492762764228	False	False	117716016	AC	GT	-0.011582459852445177	0.062495807566380714	0.8531155560410669	18.0	0.1853317894987231	0.003591897934677895	2.9427744512309286	11.0	0.14000732879811753	False	False										TRIM45	-
chr1	ENSG00000134253.5	117734631	0.00377033264100182	0.0175764499168996	False	False	117734651	AT	AT	0.0429707004431098	0.06531166303691208	0.5112278889573368	40.0	0.6579330313304704	0.003591897934677895	2.9427744512309286	11.0	0.14000732879811753	False	False										TRIM45	-
chr1	ENSG00000134253.5	117739012	0.000399972209563	0.0183457168851625	False	False	117739046	AG	CT	0.015366793457637385	0.06710768076966313	0.8190897498633692	52.0	0.22898710373230685	0.003591897934677895	2.9427744512309286	11.0	0.14000732879811753	False	False										TRIM45	-
chr1	ENSG00000134253.5	117752835	-0.000110826323363248	0.0160132334073846	False	False	117752866	AGC	CTG	-0.024378794048037774	0.06141125440462894	0.6917046805055416	9.0	0.39697599868925976	0.003591897934677895	2.9427744512309286	11.0	0.14000732879811753	False	False										TRIM45	-
chr1	ENSG00000134253.5	117754965	0.0118493218962559	0.0225252236784865	False	False	117754976	T	A	0.025672005077709427	0.06129372608780333	0.6756741520786024	8.0	0.41883577188527016	0.003591897934677895	2.9427744512309286	11.0	0.14000732879811753	False	False										TRIM45	-
chr1	ENSG00000134253.5	117755518	0.00843222412599398	0.0200834589135094	False	False	117755534	A	T	-0.0041820683261525144	0.06108418799922214	0.9454673228425544	6.0	0.06846400784120713	0.003591897934677895	2.9427744512309286	11.0	0.14000732879811753	False	False										TRIM45	-
chr1	ENSG00000134258.12	117628870	0.0272124934710829	0.0432706661950326	False	False	117628904	GT	AC										False	False										VTCN1	-
chr1	ENSG00000134258.12	117639829	0.0110664650855264	0.0690057446363832	False	False	117639839	A	T										False	False										VTCN1	-
chr1	ENSG00000134258.12	117678090	0.00349568475375265	0.044963882708153	False	False	117678122	T	A										False	False										VTCN1	-
chr1	ENSG00000134258.12	117715988	0.0124061898804752	0.0624535666479654	False	False	117716016	AC	GT										False	False										VTCN1	-
chr1	ENSG00000134258.12	117734631	-0.009359501934358371	0.0251198227347605	False	False	117734651	AT	AT										False	False										VTCN1	-
chr1	ENSG00000134258.12	117739012	0.0163129558677519	0.0371440264958698	False	False	117739046	AG	CT										False	False										VTCN1	-
chr1	ENSG00000134258.12	117752835	-0.057566190472615	0.0369048595069938	True	False	117752866	AGC	CTG										False	False										VTCN1	-
chr1	ENSG00000134258.12	117754965	-0.0011376631001485198	0.021733061062069	False	False	117754976	T	A										False	False										VTCN1	-
chr1	ENSG00000134258.12	117755518	-0.0113200143028243	0.0281887652763368	False	False	117755534	A	T										False	False										VTCN1	-
chr1	ENSG00000134258.12	117788547	0.0172600167394921	0.034459849212777	False	False	117788560	A	T										False	False										VTCN1	-
chr1	ENSG00000134258.12	117795397	0.0214671042730406	0.0297849415729853	False	False	117795414	ATTTTT	AAAAAT										False	False										VTCN1	-
chr1	ENSG00000134258.12	117817349	0.040530801900603	0.0751167216224105	False	False	117817369	AT	AT										False	False										VTCN1	-
chr1	ENSG00000134258.12	117830373	0.00929786713698682	0.0521660088914383	False	False	117830406	AAAAT	ATTTT										False	False										VTCN1	-
chr1	ENSG00000134258.12	117841262	-0.0112808484092823	0.0331379099979625	False	False	117841273	A	T										False	False										VTCN1	-
chr1	ENSG00000134258.12	117841736	4.6598697613246504e-05	0.0270501517055779	False	False	117841775	GT	AC										False	False										VTCN1	-
chr1	ENSG00000134258.12	117842084	-0.05024920388779	0.0495070728458795	False	False	117842119	GT	AC										False	False										VTCN1	-
chr1	ENSG00000116833.9	199897583	-0.000981816891533406	0.0181415628570553	False	False	199897614	AAAC	GTTT	-0.00010014059997259496	0.0638876561796569	0.9987506332032128	29.0	0.0015674483297836448	0.041203659401133824	2.052615244838772	38.0	1.0	False	False										NR5A2	+
chr1	ENSG00000116833.9	199901716	0.0054846613493108294	0.0191761185131406	False	False	199901763	GT	AC	0.005834999706757148	0.06401735013216607	0.927450441753245	30.0	0.09114716080422863	0.041203659401133824	2.052615244838772	38.0	1.0	False	False										NR5A2	+
chr1	ENSG00000116833.9	199907882	0.00589259738808705	0.0273992072022367	False	False	199907910	GT	AC						0.041203659401133824	2.052615244838772	38.0	1.0	False	False										NR5A2	+
chr1	ENSG00000116833.9	199921515	0.0122674878375887	0.0271167952425772	False	False	199921525	A	T	-0.029866687469921837	0.06848830409658407	0.6632170836512271	61.0	0.43608449448248887	0.041203659401133824	2.052615244838772	38.0	1.0	False	False										NR5A2	+
chr1	ENSG00000116833.9	199924330	0.0102501569476623	0.0220254202305687	False	False	199924340	A	T	0.02886913165831803	0.0637310970934673	0.6509599326897282	28.0	0.4529834409719778	0.041203659401133824	2.052615244838772	38.0	1.0	False	False										NR5A2	+
chr1	ENSG00000116833.9	199928588	-0.00210300640895597	0.0337487361134822	False	False	199928615	T	A	-0.027277132327444824	0.06754859431435062	0.6867428305854416	55.0	0.4038149513593924	0.041203659401133824	2.052615244838772	38.0	1.0	False	False										NR5A2	+
chr1	ENSG00000116833.9	199936054	0.0072273733112697795	0.019746293902647	False	False	199936075	AAAT	ATTT	0.06154284228152911	0.0610829999141865	0.31459322835763665	7.0	1.0075281562462326	0.041203659401133824	2.052615244838772	38.0	1.0	False	False										NR5A2	+
chr1	ENSG00000116833.9	199950103	-0.0088423513321758	0.0239012284519896	False	False	199950166	CTTT	AAAG	-0.011960967447467571	0.06441105467018063	0.8528382391429301	33.0	0.18569743204352393	0.041203659401133824	2.052615244838772	38.0	1.0	False	False										NR5A2	+
chr1	ENSG00000116833.9	199950653	0.000706319292365805	0.0167290504176567	False	False	199950663	T	A	0.05957626350085193	0.06456972712010753	0.35711201928847736	35.0	0.9226655610613446	0.041203659401133824	2.052615244838772	38.0	1.0	False	False										NR5A2	+
chr1	ENSG00000116833.9	199957487	-0.0315492390824064	0.0289278681032323	True	False	199957547	ATTT	AAAT	-0.10110105281149416	0.06279602650409348	0.108656652973904	23.0	1.609991243711952	0.041203659401133824	2.052615244838772	38.0	1.0	False	False										NR5A2	+
chr1	ENSG00000116833.9	199959629	0.00252577839837089	0.0212567198734858	False	False	199959662	ATTT	AAAT	-0.013446922100781949	0.0613083903138857	0.8265592608193995	8.0	0.21933249318627704	0.041203659401133824	2.052615244838772	38.0	1.0	False	False										NR5A2	+
chr1	ENSG00000116833.9	199965799	-0.0128948247530763	0.0238564834159729	False	False	199965812	A	T	-0.042566983424116016	0.064761620154619	0.5116314035769467	36.0	0.6572871914335516	0.041203659401133824	2.052615244838772	38.0	1.0	False	False										NR5A2	+
chr1	ENSG00000116833.9	199973408	-0.000821514945290737	0.0276864091999044	False	False	199973419	T	A	-0.062227615534379215	0.06713691433449298	0.3550018604089148	53.0	0.9268763116568867	0.041203659401133824	2.052615244838772	38.0	1.0	False	False										NR5A2	+
chr1	ENSG00000116833.9	199973782	-0.00828167352218541	0.0186717825975379	False	False	199973803	AG	CT	-0.013769819859401684	0.06153991043208287	0.8231215407464499	10.0	0.22375430452727801	0.041203659401133824	2.052615244838772	38.0	1.0	False	False										NR5A2	+
chr1	ENSG00000116833.9	199984644	0.0134314871375722	0.0295860419999921	False	False	199984718	AAAG	CTTT	-0.03728658181470317	0.06245653835169896	0.5510346988697787	18.0	0.5970004550162343	0.041203659401133824	2.052615244838772	38.0	1.0	False	False										NR5A2	+
chr1	ENSG00000116833.9	199996822	0.0037626326272500203	0.0155009566934706	False	False	199996832	T	A	0.008121898592162308	0.062134927126135074	0.896103106551272	15.0	0.13071389905511116	0.041203659401133824	2.052615244838772	38.0	1.0	False	False										NR5A2	+
chr1	ENSG00000116833.9	200027910	-0.000557634370055592	0.0236762170529514	False	False	200027938	T	A						0.041203659401133824	2.052615244838772	38.0	1.0	False	False										NR5A2	+
chr1	ENSG00000116833.9	200045015	0.0256848442473983	0.0312854650507442	False	False	200045034	T	A	0.08260001271800951	0.062408434507228834	0.1868414869479349	19.0	1.323539251868942	0.041203659401133824	2.052615244838772	38.0	1.0	False	False										NR5A2	+
chr1	ENSG00000116833.9	200056370	-0.0375095329937405	0.0402069278917822	False	False	200056395	AC	GT	-0.11986249774622815	0.06304225994400041	0.05842131512929739	26.0	1.901303948378443	0.041203659401133824	2.052615244838772	38.0	1.0	False	False										NR5A2	+
chr1	ENSG00000116833.9	200069449	-0.006151251923542989	0.0204304578662563	False	False	200069467	ATTT	AAAT	-0.07960100632135288	0.06044150306995399	0.1889495886390916	2.0	1.3169925014807127	0.041203659401133824	2.052615244838772	38.0	1.0	False	False										NR5A2	+
chr1	ENSG00000116833.9	200077210	0.00397829177980899	0.0196832150313436	False	False	200077243	GT	AC	0.01913583102898	0.06336082113184237	0.7628937806060325	25.0	0.30201362114865604	0.041203659401133824	2.052615244838772	38.0	1.0	False	False										NR5A2	+
chr1	ENSG00000116833.9	200097028	0.0097875341477547	0.0245805326319138	False	False	200097047	ATTT	AAAT	0.08587277436521337	0.06202730914632215	0.16742152511174507	16.0	1.3844349456243519	0.041203659401133824	2.052615244838772	38.0	1.0	False	False										NR5A2	+
chr1	ENSG00000116833.9	200098356	0.00792406923581858	0.0208133577540641	False	False	200098403	AC	GT	0.08670771791282543	0.06051689318155844	0.15307173052413808	3.0	1.432785348922179	0.041203659401133824	2.052615244838772	38.0	1.0	False	False										NR5A2	+
chr1	ENSG00000116833.9	200105341	-0.00331665456773548	0.0190255606458338	False	False	200105363	T	A	-0.07514929943527204	0.06722934230860234	0.2648694151790767	54.0	1.1178050662806545	0.041203659401133824	2.052615244838772	38.0	1.0	False	False										NR5A2	+
chr1	ENSG00000116833.9	200106267	-0.0117158997225202	0.023700552346171	False	False	200106294	ATTT	AAAT	-0.09045993637514063	0.06129341380132512	0.14117563751047196	10.0	1.4758508421207395	0.041203659401133824	2.052615244838772	38.0	1.0	False	False										NR5A2	+
chr1	ENSG00000116833.9	200108807	7.36935461811265e-05	0.021437938621718004	False	False	200108829	GTTTT	AAAAC						0.041203659401133824	2.052615244838772	38.0	1.0	False	False										NR5A2	+
chr1	ENSG00000116833.9	200110160	-0.0134852701758992	0.025869298272700004	False	False	200110182	AAAC	GTTT	-0.11544265388867925	0.06067631867538425	0.05816476015416375	6.0	1.9025981867207962	0.041203659401133824	2.052615244838772	38.0	1.0	False	False										NR5A2	+
chr1	ENSG00000116833.9	200113343	-0.0110129687378025	0.0228350281985702	False	False	200113399	AC	GT	-0.06235842895014027	0.06822555453276381	0.3617433924224669	60.0	0.9140039883471232	0.041203659401133824	2.052615244838772	38.0	1.0	False	False										NR5A2	+
chr1	ENSG00000116833.9	200128177	0.00239641494431065	0.0163393888861466	False	False	200128187	T	A	0.001081883287284105	0.061780170165527164	0.9860416305254884	12.0	0.017511821097051416	0.041203659401133824	2.052615244838772	38.0	1.0	False	False										NR5A2	+
chr1	ENSG00000116833.9	200128764	-0.00972983464814171	0.0229848834503439	False	False	200128794	ATT	AAT	-0.0819376400861326	0.06380317528768815	0.2002812174958596	30.0	1.2842251144504366	0.041203659401133824	2.052615244838772	38.0	1.0	False	False										NR5A2	+
chr1	ENSG00000116833.9	200162650	0.00526824634491406	0.0194916413999964	False	False	200162669	AG	CT	0.04095488769891631	0.06058303420699852	0.4996070877402369	2.0	0.6760124882319812	0.041203659401133824	2.052615244838772	38.0	1.0	False	False										NR5A2	+
chr1	ENSG00000116833.9	200170951	0.0140887677121378	0.0272380657032104	False	False	200170986	GT	AC	0.0009113443841773096	0.06593801995719703	0.9889845882120896	44.0	0.013821227643306535	0.041203659401133824	2.052615244838772	38.0	1.0	False	False										NR5A2	+
chr1	ENSG00000116833.9	200176510	-0.0033904763475651	0.018425294857078	False	False	200176524	A	T	-0.017691074020850572	0.06212725220702521	0.7760590531752929	15.0	0.2847554558167004	0.041203659401133824	2.052615244838772	38.0	1.0	False	False										NR5A2	+
chr1	ENSG00000116833.9	200180407	-0.00167886952645116	0.0179210762763141	False	False	200180418	A	T	-0.05571570739268872	0.0627718045498265	0.3756036417935953	21.0	0.8875912966380176	0.041203659401133824	2.052615244838772	38.0	1.0	False	False										NR5A2	+
chr1	ENSG00000116833.9	200184109	0.00720011196473319	0.0188753455246917	False	False	200184153	ATGG	ATCC	0.032547848546604634	0.06174747383512168	0.5985616843487906	12.0	0.5271122286478312	0.041203659401133824	2.052615244838772	38.0	1.0	False	False										NR5A2	+
chr1	ENSG00000116833.9	200194795	0.0021204292398313103	0.0237430325029464	False	False	200194808	AC	GT	0.00928019599131706	0.06349732906379084	0.8839209395669086	26.0	0.14615096616101705	0.041203659401133824	2.052615244838772	38.0	1.0	False	False										NR5A2	+
chr1	ENSG00000116833.9	200198122	-0.0009437181835826119	0.0196062224051465	False	False	200198152	AAAC	GTTT	-0.0495174675192316	0.06089628029033318	0.4168543989227171	5.0	0.8131443707751739	0.041203659401133824	2.052615244838772	38.0	1.0	False	False										NR5A2	+
chr1	ENSG00000116833.9	200199417	0.00190929270881493	0.0194948759183149	False	False	200199440	AATG	ATTC	0.029555615845143306	0.06060741757081381	0.6261858170895618	2.0	0.48765674285017135	0.041203659401133824	2.052615244838772	38.0	1.0	False	False										NR5A2	+
chr1	ENSG00000116833.9	200228897	-0.00725651347366445	0.0197849744367039	False	False	200228926	T	A	-0.023390244343258027	0.060954395057604485	0.7014790871620133	5.0	0.3837335161993365	0.041203659401133824	2.052615244838772	38.0	1.0	False	False										NR5A2	+
chr1	ENSG00000116833.9	200234829	-0.0127249855244311	0.0272213696775005	False	False	200234841	T	A	0.034620641703120715	0.06618691671108114	0.6014308592796385	46.0	0.5230737949955669	0.041203659401133824	2.052615244838772	38.0	1.0	False	False										NR5A2	+
chr1	ENSG00000118200.10	200846721	-0.0753156883467977	0.0643056692356427	False	False	200846732	T	A	-0.21652044653733407	0.063150179512934	0.0007142295982193557	35.0	3.4286592406754406	0.0004931832896705084	3.5282840223600207	31.0	0.06691851951390693	False	False										CAMSAP2	+
chr1	ENSG00000118200.10	200855485	-0.0100908248716161	0.0433427985351459	False	False	200855521	ATTT	AAAT	-0.06265968423409891	0.061193449080925916	0.30678416078897675	8.0	1.0239606555145138	0.0004931832896705084	3.5282840223600207	31.0	0.06691851951390693	False	False										CAMSAP2	+
chr1	ENSG00000118200.10	200858443	-0.00992190045391344	0.0273715763967848	False	False	200858463	GT	AC	-0.04771074637942823	0.06182795573108281	0.4410083066904372	13.0	0.7716694788833618	0.0004931832896705084	3.5282840223600207	31.0	0.06691851951390693	False	False										CAMSAP2	+
chr1	ENSG00000118200.10	200868486	0.0726030045029506	0.039154183500122	False	False	200868511	GT	AC	0.07163806537991607	0.06104176710902622	0.2416047231308573	7.0	1.1735909488328522	0.0004931832896705084	3.5282840223600207	31.0	0.06691851951390693	False	False										CAMSAP2	+
chr1	ENSG00000118200.10	200623523	0.0153116229003054	0.0243855698827081	False	False	200623533	A	T	0.03956185097278103	0.06294476225255119	0.5302345784021183	22.0	0.6285169656221485	0.0004931832896705084	3.5282840223600207	31.0	0.06691851951390693	False	False										CAMSAP2	+
chr1	ENSG00000118200.10	200636935	0.0549061038289287	0.0332815544934634	False	False	200636947	AT	AT	0.049382058775097715	0.060783812790088175	0.4172657049742612	4.0	0.8124212106541348	0.0004931832896705084	3.5282840223600207	31.0	0.06691851951390693	False	False										CAMSAP2	+
chr1	ENSG00000118200.10	200639024	0.19621713727727802	0.0312125352071185	False	False	200639046	AGCGG	CCGCT	0.19773897777013585	0.059656401869074525	0.0010432036633445858	4.0	3.3146313149107707	0.0004931832896705084	3.5282840223600207	31.0	0.06691851951390693	False	False										CAMSAP2	+
chr1	ENSG00000118200.10	200641054	0.21433490974518898	0.0317920002746275	True	True	200641088	AT	AT	0.18788405879342449	0.06056450479661945	0.0021300638724983272	11.0	3.1022140678662278	0.0004931832896705084	3.5282840223600207	31.0	0.06691851951390693	False	False										CAMSAP2	+
chr1	ENSG00000118200.10	200643240	0.141374590857284	0.030683710702064996	False	False	200643267	AATG	ATTC	0.1854433890367196	0.05969203713151256	0.002093069450132205	3.0	3.106668794501914	0.0004931832896705084	3.5282840223600207	31.0	0.06691851951390693	False	False										CAMSAP2	+
chr1	ENSG00000118200.10	200656753	0.14300408416040697	0.0328974740750811	False	False	200656786	AAAT	ATTT	0.19379951472574927	0.06399606863231337	0.0027337692764965553	39.0	3.0283034390630457	0.0004931832896705084	3.5282840223600207	31.0	0.06691851951390693	False	False										CAMSAP2	+
chr1	ENSG00000118200.10	200659192	-0.14977970339453303	0.0305823475573828	False	False	200659224	AAAC	GTTT	-0.16558031061343922	0.0603542339924327	0.0064910511553830106	7.0	2.7434746439528985	0.0004931832896705084	3.5282840223600207	31.0	0.06691851951390693	False	False										CAMSAP2	+
chr1	ENSG00000118200.10	200661475	0.18077047243566502	0.0336115130417106	False	False	200661494	A	T	0.16143977164201562	0.0649321057378439	0.013616532609109428	43.0	2.4862857874009294	0.0004931832896705084	3.5282840223600207	31.0	0.06691851951390693	False	False										CAMSAP2	+
chr1	ENSG00000118200.10	200664534	0.0354834120314897	0.0299080668011694	False	False	200664553	AC	GT	0.03098500918448951	0.06094180078197212	0.6115642774890304	5.0	0.5084360617327792	0.0004931832896705084	3.5282840223600207	31.0	0.06691851951390693	False	False										CAMSAP2	+
chr1	ENSG00000118200.10	200672207	-0.0567593268963488	0.0469268913421931	False	False	200672225	AC	GT	-0.07920598605071827	0.0613523854150157	0.1978326961065463	10.0	1.2910009205825108	0.0004931832896705084	3.5282840223600207	31.0	0.06691851951390693	False	False										CAMSAP2	+
chr1	ENSG00000118200.10	200691625	0.0038438784692322297	0.023773708609839003	False	False	200691650	ATTT	AAAT	-0.04528964681770355	0.060795615335657374	0.4569503501265899	4.0	0.7449492297702037	0.0004931832896705084	3.5282840223600207	31.0	0.06691851951390693	False	False										CAMSAP2	+
chr1	ENSG00000118200.10	200692011	0.00113256098824152	0.0215863121774416	False	False	200692022	A	T	-0.05359341840988738	0.06122581601746355	0.3821785336401857	8.0	0.8753402060758297	0.0004931832896705084	3.5282840223600207	31.0	0.06691851951390693	False	False										CAMSAP2	+
chr1	ENSG00000118200.10	200695428	-0.0296425323893458	0.0295872826097951	False	False	200695474	AC	GT	-0.05046234615522616	0.06501152282547229	0.4384044549174959	38.0	0.7762061856433613	0.0004931832896705084	3.5282840223600207	31.0	0.06691851951390693	False	False										CAMSAP2	+
chr1	ENSG00000118200.10	200708069	-0.0326558072559782	0.0475731901386231	False	False	200708085	CGG	CCG	-0.008827291583440927	0.061196621743535434	0.8854160172514176	7.0	0.14424475292826774	0.0004931832896705084	3.5282840223600207	31.0	0.06691851951390693	False	False										CAMSAP2	+
chr1	ENSG00000118200.10	200708749	0.0151816838063083	0.0328079506101058	False	False	200708771	CGG	CCG	0.06267152725480304	0.06213489575145965	0.3140939820968877	16.0	1.0086365559457915	0.0004931832896705084	3.5282840223600207	31.0	0.06691851951390693	False	False										CAMSAP2	+
chr1	ENSG00000118200.10	200713069	-0.0054998608361681205	0.0209423741128276	False	False	200713110	AAAT	ATTT	0.008416783812535902	0.061427335742452994	0.8911188970033046	9.0	0.13702016717483947	0.0004931832896705084	3.5282840223600207	31.0	0.06691851951390693	False	False										CAMSAP2	+
chr1	ENSG00000118200.10	200719702	0.0131161261160759	0.0270735504952281	False	False	200719724	GT	AC	0.100188250485716	0.06490458838530924	0.12402508319154372	39.0	1.543623540002189	0.0004931832896705084	3.5282840223600207	31.0	0.06691851951390693	False	False										CAMSAP2	+
chr1	ENSG00000118200.10	200743436	0.008059014289227341	0.023249257659551003	False	False	200743447	A	T	0.07056158154902498	0.06321446453894054	0.2654017348886237	25.0	1.1162252510350468	0.0004931832896705084	3.5282840223600207	31.0	0.06691851951390693	False	False										CAMSAP2	+
chr1	ENSG00000118200.10	200761095	0.102562600015814	0.0446164997389141	False	False	200761105	A	T	0.13084873444972528	0.06565722420844758	0.047463858031230176	46.0	1.9929068891841766	0.0004931832896705084	3.5282840223600207	31.0	0.06691851951390693	False	False										CAMSAP2	+
chr1	ENSG00000118200.10	200762831	-0.0541324905066048	0.0450130718210536	False	False	200762845	T	A	-0.04018745515489917	0.06269489199352232	0.5221002991187984	20.0	0.6410004687311904	0.0004931832896705084	3.5282840223600207	31.0	0.06691851951390693	False	False										CAMSAP2	+
chr1	ENSG00000118200.10	200772747	0.0782190717361555	0.0424950688328654	False	False	200772758	A	T	0.08222620715130376	0.06473701589698808	0.2052740943007429	37.0	1.2701575136262864	0.0004931832896705084	3.5282840223600207	31.0	0.06691851951390693	False	False										CAMSAP2	+
chr1	ENSG00000118200.10	200773052	0.0201336911667382	0.0616187452172991	False	False	200773068	T	A						0.0004931832896705084	3.5282840223600207	31.0	0.06691851951390693	False	False										CAMSAP2	+
chr1	ENSG00000118200.10	200799428	-0.075696832429253	0.0416907546800626	False	False	200799449	GT	AC	-0.06888292128101926	0.06187006058468869	0.2665871394430596	14.0	1.1133482112358895	0.0004931832896705084	3.5282840223600207	31.0	0.06691851951390693	False	False										CAMSAP2	+
chr1	ENSG00000118200.10	200802688	-0.0771363388611593	0.0418905445137162	False	False	200802705	A	T	-0.12480316929397385	0.0612971790234863	0.04275275642151003	12.0	2.0360344681792766	0.0004931832896705084	3.5282840223600207	31.0	0.06691851951390693	False	False										CAMSAP2	+
chr1	ENSG00000118200.10	200805210	0.0679859939988946	0.049442604329801	False	False	200805220	T	A	0.13676955712624664	0.06179211061939524	0.0277499685318993	17.0	2.2133821899800514	0.0004931832896705084	3.5282840223600207	31.0	0.06691851951390693	False	False										CAMSAP2	+
chr1	ENSG00000118200.10	200816513	-0.040579240069050004	0.0356482677632387	False	False	200816560	GTGT	ACAC	-0.098938941619574	0.06318850082424908	0.11867649973738507	26.0	1.5657744736619137	0.0004931832896705084	3.5282840223600207	31.0	0.06691851951390693	False	False										CAMSAP2	+
chr1	ENSG00000118200.10	200824731	-0.00385776532319851	0.0196330773860384	False	False	200824742	T	A	-0.0635819918566891	0.06537962205364786	0.3318080171942942	41.0	0.9725047325069621	0.0004931832896705084	3.5282840223600207	31.0	0.06691851951390693	False	False										CAMSAP2	+
chr1	ENSG00000170128.2	200846721	0.0295609986038541	0.0456880104255134	False	False	200846732	T	A										False	False										GPR25	+
chr1	ENSG00000170128.2	200855485	0.0039748553428804205	0.0291371626063648	False	False	200855521	ATTT	AAAT										False	False										GPR25	+
chr1	ENSG00000170128.2	200858443	-0.00760916987764563	0.0470165845458285	False	False	200858463	GT	AC										False	False										GPR25	+
chr1	ENSG00000170128.2	200868486	-0.050673079640053	0.0607438159084993	False	False	200868511	GT	AC										False	False										GPR25	+
chr1	ENSG00000170128.2	200743436	-0.0724460438313212	0.0760254310992783	True	False	200743447	A	T										False	False										GPR25	+
chr1	ENSG00000170128.2	200761095	-0.0362505505546918	0.0560094316380855	False	False	200761105	A	T										False	False										GPR25	+
chr1	ENSG00000170128.2	200762831	0.0141105135537844	0.0434085765166817	False	False	200762845	T	A										False	False										GPR25	+
chr1	ENSG00000170128.2	200772747	-0.0287599894032211	0.0463826214572646	False	False	200772758	A	T										False	False										GPR25	+
chr1	ENSG00000170128.2	200773052	0.00826380855004865	0.0307976068767183	False	False	200773068	T	A										False	False										GPR25	+
chr1	ENSG00000170128.2	200799428	0.0413081286810723	0.0582888637566077	False	False	200799449	GT	AC										False	False										GPR25	+
chr1	ENSG00000170128.2	200802688	0.0304058278718321	0.0687407888295403	False	False	200802705	A	T										False	False										GPR25	+
chr1	ENSG00000170128.2	200805210	-0.0426348023903366	0.0545693339452459	False	False	200805220	T	A										False	False										GPR25	+
chr1	ENSG00000170128.2	200816513	0.0031602402217919302	0.0333599634889163	False	False	200816560	GTGT	ACAC										False	False										GPR25	+
chr1	ENSG00000170128.2	200824731	0.0316881329986494	0.0556712579794863	False	False	200824742	T	A										False	False										GPR25	+
chr1	ENSG00000116882.10	119839620	-0.0175356036479728	0.0306780640600293	False	False	119839658	ATCCC	ATGGG	-0.002155039038043955	0.062378141306604476	0.972466996697384	17.0	0.03454798416405818	0.2566999675845592	1.1370763652991263	11.0	1.0	False	False										HAO2	+
chr1	ENSG00000116882.10	119846018	-0.0100480267885897	0.024943524282169997	False	False	119846053	AC	GT	-0.07509210671087341	0.06603963375064895	0.2566999675845592	46.0	1.1370763652991263	0.2566999675845592	1.1370763652991263	11.0	1.0	True	False	119997166.0	0.42531579497518535	0.5897398517490431	chr1:119997166						HAO2	+
chr1	ENSG00000116882.10	119849977	0.00633415461260794	0.0226330402592732	False	False	119850022	AC	GT	-0.01939914959211866	0.06635984113450633	0.7702992937359928	47.0	0.2923326707910296	0.2566999675845592	1.1370763652991263	11.0	1.0	False	False										HAO2	+
chr1	ENSG00000116882.10	119850608	0.0033193280610675398	0.0221549617343606	False	False	119850625	CT	AG	-0.050267057989289855	0.06242098827220946	0.4213991055974917	18.0	0.8052909667191112	0.2566999675845592	1.1370763652991263	11.0	1.0	False	False										HAO2	+
chr1	ENSG00000116882.10	119866843	-0.00916793083720878	0.0226398393391713	False	False	119866873	GT	AC	-0.006362785656740665	0.06454841577447529	0.9215589154027156	34.0	0.09857384693950512	0.2566999675845592	1.1370763652991263	11.0	1.0	False	False										HAO2	+
chr1	ENSG00000116882.10	119941956	-0.0107970998174376	0.0267748352626166	False	False	119941980	ATT	AAT	0.05088861904577977	0.06393549350493613	0.4268423712238844	30.0	0.7959369085318927	0.2566999675845592	1.1370763652991263	11.0	1.0	False	False										HAO2	+
chr1	ENSG00000116882.10	119983069	0.0139515842804995	0.0251881449206306	False	False	119983101	AAAC	GTTT	-0.006259493710044429	0.060632718390978974	0.9178515533666748	2.0	0.10323623740042845	0.2566999675845592	1.1370763652991263	11.0	1.0	False	False										HAO2	+
chr1	ENSG00000116882.10	119987623	-0.0026013393155109397	0.0185643403172362	False	False	119987648	AC	GT	0.036352075540469014	0.06258103849281202	0.5618343373960898	19.0	0.580880030372848	0.2566999675845592	1.1370763652991263	11.0	1.0	False	False										HAO2	+
chr1	ENSG00000116882.10	120010766	-0.0168352015143544	0.027857744951633998	True	False	120010781	C	G	-0.0117999919994692	0.06522826564535754	0.8565995962593167	39.0	0.18090304690339462	0.2566999675845592	1.1370763652991263	11.0	1.0	False	False										HAO2	+
chr1	ENSG00000116882.10	120020956	-0.0067302498114579	0.0195669483578123	False	False	120021004	ATGG	ATCC	-0.032022433857798384	0.06082685090970875	0.5990061997490765	4.0	0.5264522719634528	0.2566999675845592	1.1370763652991263	11.0	1.0	False	False										HAO2	+
chr1	ENSG00000116882.10	120023354	4.2603239611787604e-05	0.0290551921783924	False	False	120023365	A	T						0.2566999675845592	1.1370763652991263	11.0	1.0	False	False										HAO2	+
chr1	ENSG00000116882.10	120026481	-0.0017349793791847099	0.0159177960850139	False	False	120026492	AT	AT	-0.0014753916481344204	0.0606338402656945	0.9806049846509646	2.0	0.024332808901255915	0.2566999675845592	1.1370763652991263	11.0	1.0	False	False										HAO2	+
chr1	ENSG00000203859.5	119866843	-0.00243161620488445	0.0273069779372683	False	False	119866873	GT	AC	0.055963949289385376	0.06444855947381395	0.3860698727171071	34.0	0.8683506620830532	0.043219795891959886	2.031145295412346	8.0	0.6469806258284574	False	False										HSD3B2	+
chr1	ENSG00000203859.5	119941956	-0.00425562519921624	0.0229304458232168	False	False	119941980	ATT	AAT	-0.090210677548153	0.06375741787946701	0.1583713228048877	30.0	1.414904814976913	0.043219795891959886	2.031145295412346	8.0	0.6469806258284574	False	False										HSD3B2	+
chr1	ENSG00000203859.5	119983069	0.00672437005079612	0.0204065035748408	False	False	119983101	AAAC	GTTT	0.057726848267645924	0.060532794071049674	0.3411096466963449	2.0	0.9536458568208449	0.043219795891959886	2.031145295412346	8.0	0.6469806258284574	False	False										HSD3B2	+
chr1	ENSG00000203859.5	119987623	-0.00776143484795522	0.019321480262861998	False	False	119987648	AC	GT	-0.021717084905989892	0.06260766000316027	0.7289706792832801	19.0	0.346875844024416	0.043219795891959886	2.031145295412346	8.0	0.6469806258284574	False	False										HSD3B2	+
chr1	ENSG00000203859.5	120010766	0.0035301787014707	0.0191804003242451	False	False	120010781	C	G	0.023847273389313476	0.06521425596502578	0.7149359685829542	39.0	0.3656757719064172	0.043219795891959886	2.031145295412346	8.0	0.6469806258284574	False	False										HSD3B2	+
chr1	ENSG00000203859.5	120023354	0.0265852571852355	0.0389029701384744	True	False	120023365	A	T						0.043219795891959886	2.031145295412346	8.0	0.6469806258284574	False	False										HSD3B2	+
chr1	ENSG00000203859.5	120026481	-0.0122225081209176	0.0257935725884678	False	False	120026492	AT	AT	-0.10529459738165843	0.06029684680329464	0.08189289900536184	2.0	1.7462703767107288	0.043219795891959886	2.031145295412346	8.0	0.6469806258284574	False	False										HSD3B2	+
chr1	ENSG00000203859.5	120055200	0.000356118807522774	0.0172314345988172	False	False	120055215	A	T	-0.045654149756568924	0.06148157209161197	0.4584044334978279	10.0	0.7425664016616386	0.043219795891959886	2.031145295412346	8.0	0.6469806258284574	False	False										HSD3B2	+
chr1	ENSG00000203857.5	119983069	0.00720721805661102	0.043096131259535	False	False	119983101	AAAC	GTTT										False	False										HSD3B1	+
chr1	ENSG00000203857.5	119987623	-0.00167413840051525	0.0325095139392889	False	False	119987648	AC	GT										False	False										HSD3B1	+
chr1	ENSG00000203857.5	120010766	-0.0788025886348127	0.0794491176707221	True	False	120010781	C	G										False	False										HSD3B1	+
chr1	ENSG00000203857.5	120020956	-0.0318581435877148	0.0535432384045885	False	False	120021004	ATGG	ATCC										False	False										HSD3B1	+
chr1	ENSG00000203857.5	120023354	-0.006271560836272371	0.0483946168524191	False	False	120023365	A	T										False	False										HSD3B1	+
chr1	ENSG00000203857.5	120026481	-0.0188724918875065	0.0453849694853901	False	False	120026492	AT	AT										False	False										HSD3B1	+
chr1	ENSG00000203857.5	120076158	-0.0103363095099669	0.0390158448867581	False	False	120076170	T	A										False	False										HSD3B1	+
chr1	ENSG00000203857.5	120081830	0.0639878333669387	0.071151092755783	False	False	120081869	AG	CT										False	False										HSD3B1	+
chr1	ENSG00000203857.5	120087567	0.0370773457140822	0.060791110358961	False	False	120087592	AC	GT										False	False										HSD3B1	+
chr1	ENSG00000203857.5	120055200	-0.0567692771972353	0.0648910684421808	False	False	120055215	A	T										False	False										HSD3B1	+
chr1	ENSG00000162946.16	231695064	0.0165818296740667	0.0334187292445102	False	False	231695089	GTT	AAC	0.0852809466058815	0.0608621871233717	0.16230701784486395	6.0	1.4012139661200698	0.04170555096861105	2.046535004619484	34.0	1.0	False	False										DISC1	+
chr1	ENSG00000162946.16	231713225	0.0062257154517339295	0.0197982492716746	False	False	231713266	ATTT	AAAT	0.050359542943069054	0.06170181670635597	0.41514089967968	12.0	0.8161760160601796	0.04170555096861105	2.046535004619484	34.0	1.0	False	False										DISC1	+
chr1	ENSG00000162946.16	231721166	-0.0193611982539822	0.0356145271727324	False	False	231721180	T	A	-0.10932273871072563	0.060718599120100025	0.07290889610927971	6.0	1.8004819000268388	0.04170555096861105	2.046535004619484	34.0	1.0	False	False										DISC1	+
chr1	ENSG00000162946.16	231721935	0.020092826240968996	0.0367543641667766	False	False	231721981	AG	CT	0.11988807096633801	0.06075760307349067	0.04950180790774792	7.0	1.9732192335060486	0.04170555096861105	2.046535004619484	34.0	1.0	False	False										DISC1	+
chr1	ENSG00000162946.16	231725644	0.00033004372724635	0.0200509827157745	False	False	231725657	A	T	0.021630996603964447	0.06577977491461814	0.7425748345632788	43.0	0.3288396263447448	0.04170555096861105	2.046535004619484	34.0	1.0	False	False										DISC1	+
chr1	ENSG00000162946.16	231740570	-0.0260269244168999	0.0407494257585431	False	False	231740599	AC	GT	-0.09257036507102044	0.06374355407818842	0.14772205032845714	30.0	1.4522309966819984	0.04170555096861105	2.046535004619484	34.0	1.0	False	False										DISC1	+
chr1	ENSG00000162946.16	231761309	-0.0182182728782579	0.038829387335983005	False	False	231761320	A	T	-0.11446124181221372	0.06712962394889208	0.08959789162621493	55.0	1.705077953354196	0.04170555096861105	2.046535004619484	34.0	1.0	False	False										DISC1	+
chr1	ENSG00000162946.16	231762384	-0.00977198364164177	0.0276592762950746	False	False	231762430	GT	AC	-0.05082249763994913	0.06354624933534338	0.4246115066450605	27.0	0.7997717909636327	0.04170555096861105	2.046535004619484	34.0	1.0	False	False										DISC1	+
chr1	ENSG00000162946.16	231799761	-0.00843305455714663	0.0379015546931052	False	False	231799825	ATCC	ATGG	0.007507772587846184	0.06177846512537528	0.9033665145557872	12.0	0.12152734083971915	0.04170555096861105	2.046535004619484	34.0	1.0	False	False										DISC1	+
chr1	ENSG00000162946.16	231869102	0.038430466292336	0.0348358038912168	False	False	231869137	GGT	ACC	0.03823278096440386	0.06115426109161892	0.5323830144856911	7.0	0.6251858870001716	0.04170555096861105	2.046535004619484	34.0	1.0	False	False										DISC1	+
chr1	ENSG00000162946.16	231870228	-0.0353084049897718	0.0319829990917433	True	False	231870281	AC	GT	-0.11584736199366495	0.061481685548849585	0.06064140909375861	13.0	1.8842580674145593	0.04170555096861105	2.046535004619484	34.0	1.0	False	False										DISC1	+
chr1	ENSG00000162946.16	231933854	0.00152984421059399	0.0125006205680209	False	False	231933892	AC	GT	0.0867351401093515	0.06404018029351312	0.17687640607814434	32.0	1.3543862573750007	0.04170555096861105	2.046535004619484	34.0	1.0	False	False										DISC1	+
chr1	ENSG00000162946.16	231960622	0.00466672264575418	0.0270827111326532	False	False	231960673	ATCC	ATGG	0.047156963980224884	0.06147727532691938	0.44372928655505184	10.0	0.7670633372975139	0.04170555096861105	2.046535004619484	34.0	1.0	False	False										DISC1	+
chr1	ENSG00000162946.16	231976428	-0.00138133332340315	0.0165881522142782	False	False	231976455	T	A	0.006464064245011332	0.06666527384789818	0.922842100166106	49.0	0.09696298945324336	0.04170555096861105	2.046535004619484	34.0	1.0	False	False										DISC1	+
chr1	ENSG00000162946.16	232009595	0.0102341247842486	0.0439264877913081	False	False	232009605	T	A	-0.06793152708919485	0.06413394131200814	0.2905586882400609	32.0	1.059213354107019	0.04170555096861105	2.046535004619484	34.0	1.0	False	False										DISC1	+
chr1	ENSG00000162946.16	232028418	0.0133895971082298	0.0255880989858868	False	False	232028428	A	T	0.09205840533602437	0.06374659264462024	0.14998504141213434	30.0	1.4441306039561856	0.04170555096861105	2.046535004619484	34.0	1.0	False	False										DISC1	+
chr1	ENSG00000162946.16	232030492	-0.00804928448507461	0.0228347257325086	False	False	232030525	GT	AC	0.0346252929191162	0.06359032242117196	0.5865847613967934	27.0	0.544505698363749	0.04170555096861105	2.046535004619484	34.0	1.0	False	False										DISC1	+
chr1	ENSG00000162946.16	232031177	-0.0026023214170553103	0.015304022879058002	False	False	232031191	AT	AT	-0.021251255593292363	0.062485885410467824	0.7340624463978827	18.0	0.340096894741805	0.04170555096861105	2.046535004619484	34.0	1.0	False	False										DISC1	+
chr1	ENSG00000162946.16	232031371	0.000976105334883059	0.0198791064603597	False	False	232031381	T	A	0.056512406867804864	0.06352679143670757	0.37455496903273133	27.0	0.8895838368306195	0.04170555096861105	2.046535004619484	34.0	1.0	False	False										DISC1	+
chr1	ENSG00000162946.16	232073601	0.00247179835512788	0.0176721437634425	False	False	232073612	T	A	0.03684838044713061	0.06676993405057367	0.5815869919465122	50.0	0.5518708528185826	0.04170555096861105	2.046535004619484	34.0	1.0	False	False										DISC1	+
chr1	ENSG00000162946.16	232075496	0.0100487430335989	0.0248384506325462	False	False	232075506	T	A	-0.04156180263273451	0.06281513804361501	0.5087960085402788	21.0	0.6616526513700651	0.04170555096861105	2.046535004619484	34.0	1.0	False	False										DISC1	+
chr1	ENSG00000162946.16	232099000	0.0294394334674592	0.0326930370456692	False	False	232099010	T	A	0.06983823510357758	0.0611642255297384	0.2545576965686383	8.0	1.1418150806082197	0.04170555096861105	2.046535004619484	34.0	1.0	False	False										DISC1	+
chr1	ENSG00000162946.16	232135560	-0.00170754445708976	0.0222827968965077	False	False	232135600	AAC	GTT	-0.0755572356799151	0.06160360552971805	0.22110916891178173	12.0	1.2265067122323823	0.04170555096861105	2.046535004619484	34.0	1.0	False	False										DISC1	+
chr1	ENSG00000162946.16	232138342	0.000136903859423424	0.0189522266251893	False	False	232138385	AC	GT	0.05816720943585954	0.06540125655846989	0.37471095365357204	41.0	0.8893897838775776	0.04170555096861105	2.046535004619484	34.0	1.0	False	False										DISC1	+
chr1	ENSG00000162946.16	232159761	0.0035656828133801897	0.01684574203111	False	False	232159824	AT	AT	0.0064695514558478825	0.06593666740348719	0.9219243189586124	44.0	0.09811765912066292	0.04170555096861105	2.046535004619484	34.0	1.0	False	False										DISC1	+
chr1	ENSG00000162946.16	232163540	-0.007225771112844691	0.021751099454630003	False	False	232163576	GT	AC	-0.09407328358903584	0.06522164973094174	0.15054290033738835	41.0	1.442362834689332	0.04170555096861105	2.046535004619484	34.0	1.0	False	False										DISC1	+
chr1	ENSG00000162946.16	232179302	-0.0182297617859125	0.0311828072774099	False	False	232179320	AC	GT	-0.057825796160104824	0.06031112089829651	0.3385089962771557	0.0	0.9587916009323931	0.04170555096861105	2.046535004619484	34.0	1.0	False	False										DISC1	+
chr1	ENSG00000162946.16	232183556	0.00489181524340989	0.0172527288419318	False	False	232183595	GTTT	AAAC	0.005907114360932674	0.06142843991335284	0.923464168720214	9.0	0.09616253268461457	0.04170555096861105	2.046535004619484	34.0	1.0	False	False										DISC1	+
chr1	ENSG00000162946.16	232205556	0.0023833347754316898	0.0146554902716711	False	False	232205573	GTTT	AAAC	0.013190228751402735	0.0606286314214239	0.8279368165346745	2.0	0.21755775187664553	0.04170555096861105	2.046535004619484	34.0	1.0	False	False										DISC1	+
chr1	ENSG00000162946.16	232224637	-0.005916425303570671	0.0197623462481852	False	False	232224654	AT	AT	-0.03104502601786825	0.06234821901105433	0.6189594385933552	17.0	0.49792963632792736	0.04170555096861105	2.046535004619484	34.0	1.0	False	False										DISC1	+
chr1	ENSG00000162946.16	232231366	0.00330484261140237	0.0167994114605128	False	False	232231376	T	A	0.06064938736485325	0.06416409914476286	0.3454877804948333	32.0	0.9452230791555268	0.04170555096861105	2.046535004619484	34.0	1.0	False	False										DISC1	+
chr1	ENSG00000162946.16	232240740	0.00028535310799607797	0.0158574246467289	False	False	232240755	T	A	-0.031393977514005064	0.0625915617371033	0.6164035833144892	19.0	0.5015688479841078	0.04170555096861105	2.046535004619484	34.0	1.0	False	False										DISC1	+
chr1	ENSG00000162946.16	232249482	0.00315176386387153	0.016049344900169	False	False	232249497	A	T	0.03735021835783646	0.06161961569776307	0.5449434593153695	11.0	0.6061416958689724	0.04170555096861105	2.046535004619484	34.0	1.0	False	False										DISC1	+
chr1	ENSG00000116922.10	38067548	-0.00198096374958542	0.0168996685449669	False	False	38067577	GTTTT	AAAAC	-0.05421801102549971	0.0658410605097259	0.4110948926457743	44.0	0.8234680700121886	3.7034760610322696e-05	4.1956179057823	12.0	0.0034626665800111638	False	False										C1orf109	-
chr1	ENSG00000116922.10	38078172	-0.00661160017134222	0.0197942610767034	False	False	38078226	GT	AC	-0.06306949991888261	0.06142321636203624	0.3054534395061258	10.0	1.0268023013829652	3.7034760610322696e-05	4.1956179057823	12.0	0.0034626665800111638	False	False										C1orf109	-
chr1	ENSG00000116922.10	38095998	-0.0219126667487084	0.0298524335922112	False	False	38096013	CT	AG	0.031052314695163268	0.06082871378965676	0.6101268757490084	4.0	0.5104877739572288	3.7034760610322696e-05	4.1956179057823	12.0	0.0034626665800111638	False	False										C1orf109	-
chr1	ENSG00000116922.10	38110152	0.0204817388993192	0.0276925338576873	False	False	38110167	GT	AC	0.08714037271946186	0.0605145999718269	0.15102463863758878	3.0	1.439989238300027	3.7034760610322696e-05	4.1956179057823	12.0	0.0034626665800111638	False	False										C1orf109	-
chr1	ENSG00000116922.10	38115076	0.0011093241237259302	0.0226997742978158	False	False	38115114	AC	GT	-0.00992656784560257	0.06495377984248636	0.8786662350761484	37.0	0.15282509916550827	3.7034760610322696e-05	4.1956179057823	12.0	0.0034626665800111638	False	False										C1orf109	-
chr1	ENSG00000116922.10	38133532	0.00553094466282984	0.0188270442964279	False	False	38133579	ATTG	AATC	-0.004521189131213022	0.061084097853942275	0.9410530171687383	6.0	0.07401581246273954	3.7034760610322696e-05	4.1956179057823	12.0	0.0034626665800111638	False	False										C1orf109	-
chr1	ENSG00000116922.10	38135427	-0.012729121063001999	0.0217617975331612	False	False	38135460	CCTT	AAGG	-0.03712237688260506	0.06138716998073559	0.5458789455046169	9.0	0.60472533420672	3.7034760610322696e-05	4.1956179057823	12.0	0.0034626665800111638	False	False										C1orf109	-
chr1	ENSG00000116922.10	38176183	0.0801522704658854	0.0389722488657327	False	False	38176202	ATTG	AATC	0.1443020736284734	0.060221102230663376	0.017246615852887857	4.0	2.396204457961543	3.7034760610322696e-05	4.1956179057823	12.0	0.0034626665800111638	False	False										C1orf109	-
chr1	ENSG00000116922.10	38210336	0.0110760549716994	0.021821789590125	False	False	38210346	A	T	0.08510679719149315	0.06365586152441527	0.18246829685449725	29.0	1.3369828819118308	3.7034760610322696e-05	4.1956179057823	12.0	0.0034626665800111638	False	False										C1orf109	-
chr1	ENSG00000116922.10	38229335	-0.0199557952891849	0.0273295884601843	False	False	38229353	AG	CT	-0.12139604985063113	0.060185466998242634	0.04467445386498943	2.0	2.0170326144378974	3.7034760610322696e-05	4.1956179057823	12.0	0.0034626665800111638	False	False										C1orf109	-
chr1	ENSG00000116922.10	38241872	-0.0447908921775164	0.0346847547741508	False	False	38241884	T	A	-0.0802666427815753	0.06735570628542241	0.2346754163670725	55.0	1.1916828908517758	3.7034760610322696e-05	4.1956179057823	12.0	0.0034626665800111638	False	False										C1orf109	-
chr1	ENSG00000134690.6	38067548	-0.0104285219815322	0.0273192430512954	False	False	38067577	GTTTT	AAAAC	0.000751563978640353	0.06593802871707534	0.9909157608915388	44.0	0.011398035295612768	0.2889287978784051	1.0625648104516627	13.0	1.0	False	False										CDCA8	+
chr1	ENSG00000134690.6	38078172	-0.008678357302611359	0.0207814574536725	False	False	38078226	GT	AC	0.002251233421150597	0.06154558953095215	0.97084888393551	10.0	0.0365783062329498	0.2889287978784051	1.0625648104516627	13.0	1.0	False	False										CDCA8	+
chr1	ENSG00000134690.6	38095998	0.0013649367251875198	0.0204215751384567	False	False	38096013	CT	AG	-0.04304814669724039	0.06080164645266864	0.4795500645432775	4.0	0.708009555806214	0.2889287978784051	1.0625648104516627	13.0	1.0	False	False										CDCA8	+
chr1	ENSG00000134690.6	38110152	0.0022321750712214	0.0192117169910911	False	False	38110167	GT	AC	-0.008373336892901734	0.060743544361996624	0.8904634237031122	3.0	0.13784735449419047	0.2889287978784051	1.0625648104516627	13.0	1.0	False	False										CDCA8	+
chr1	ENSG00000134690.6	38115076	0.000981728919007261	0.0160415177290742	False	False	38115114	AC	GT	-0.032279421971003135	0.06492313010349637	0.6195128396922971	37.0	0.4971944809122005	0.2889287978784051	1.0625648104516627	13.0	1.0	False	False										CDCA8	+
chr1	ENSG00000134690.6	38133532	-0.00638357089209815	0.0177075707135406	False	False	38133579	ATTG	AATC	-0.06298358277903136	0.06096344232101762	0.30247121823055056	6.0	1.0331369158482917	0.2889287978784051	1.0625648104516627	13.0	1.0	False	False										CDCA8	+
chr1	ENSG00000134690.6	38135427	0.00768195413256933	0.0185728038804726	False	False	38135460	CCTT	AAGG	0.0257858461069109	0.06140908574348863	0.6748967114633441	9.0	0.41990278465666697	0.2889287978784051	1.0625648104516627	13.0	1.0	False	False										CDCA8	+
chr1	ENSG00000134690.6	38176183	-0.00329785225062278	0.0179350155630334	False	False	38176202	ATTG	AATC	-0.06453085327122242	0.06073121623874631	0.2889287978784051	4.0	1.0625648104516627	0.2889287978784051	1.0625648104516627	13.0	1.0	True	False	38164826.0	0.4571968758570509	0.6158598915681086	chr1:38164826						CDCA8	+
chr1	ENSG00000134690.6	38179131	-0.000780399964027525	0.0172929938384762	False	False	38179172	AAT	ATT	-0.016944334135782363	0.06107595251732152	0.7816634199935159	6.0	0.27743053423484215	0.2889287978784051	1.0625648104516627	13.0	1.0	False	False										CDCA8	+
chr1	ENSG00000134690.6	38210336	-0.0114072751052923	0.0221046840029801	False	False	38210346	A	T	-0.030571899587005364	0.06385779350757181	0.6325436806531346	29.0	0.47874970160659186	0.2889287978784051	1.0625648104516627	13.0	1.0	False	False										CDCA8	+
chr1	ENSG00000134690.6	38229335	0.0147899628873428	0.0241967653055798	True	False	38229353	AG	CT	0.050566332094921874	0.060556337589667435	0.4044338974457137	2.0	0.8350295626786696	0.2889287978784051	1.0625648104516627	13.0	1.0	False	False										CDCA8	+
chr1	ENSG00000134690.6	38241872	-0.00592157159820915	0.0239065107535311	False	False	38241884	T	A	0.03106009790600875	0.06754113477945944	0.6460662119015625	55.0	0.45986935232030957	0.2889287978784051	1.0625648104516627	13.0	1.0	False	False										CDCA8	+
chr1	ENSG00000134690.6	38267518	0.0127977814797737	0.0245755628083502	False	False	38267545	AAAC	GTTT	0.029063863888630394	0.061173153024801113	0.6350982975716739	7.0	0.47510815531851336	0.2889287978784051	1.0625648104516627	13.0	1.0	False	False										CDCA8	+
chr1	ENSG00000134697.8	38067548	-0.00820868149459257	0.0231439766496757	False	False	38067577	GTTTT	AAAAC	-0.007895431877258913	0.06593599208967646	0.9047905635907948	44.0	0.1197438853505185	0.03687045731550245	2.097675458101461	15.0	0.8833452350680798	False	False										GNL2	-
chr1	ENSG00000134697.8	38078172	0.00279198843300953	0.0195725138414639	False	False	38078226	GT	AC	0.08226856126618441	0.06133711750803029	0.1809912086761985	10.0	1.3412524847685217	0.03687045731550245	2.097675458101461	15.0	0.8833452350680798	False	False										GNL2	-
chr1	ENSG00000134697.8	38095998	-0.00241080413573752	0.0206423787477371	False	False	38096013	CT	AG	-0.05103539375470395	0.06077875446861905	0.4018243569473674	4.0	0.8396913395297408	0.03687045731550245	2.097675458101461	15.0	0.8833452350680798	False	False										GNL2	-
chr1	ENSG00000134697.8	38110152	-0.0106204659561532	0.0202187184619006	False	False	38110167	GT	AC	-0.02873302195857648	0.06072059333975448	0.6364509884442757	3.0	0.47320061248091655	0.03687045731550245	2.097675458101461	15.0	0.8833452350680798	False	False										GNL2	-
chr1	ENSG00000134697.8	38115076	-0.0047543093016808	0.0188296180124758	False	False	38115114	AC	GT	0.024800067305307413	0.06493700149475133	0.7028705932887377	37.0	0.38190964680301615	0.03687045731550245	2.097675458101461	15.0	0.8833452350680798	False	False										GNL2	-
chr1	ENSG00000134697.8	38135427	0.0134086652373721	0.0280206423348834	False	False	38135460	CCTT	AAGG	0.09341984475291384	0.06116086838131065	0.1278431381815411	9.0	1.527444708117663	0.03687045731550245	2.097675458101461	15.0	0.8833452350680798	False	False										GNL2	-
chr1	ENSG00000134697.8	37939093	0.0233900694879431	0.0295712621999601	False	False	37939143	AC	GT	0.03683637549376205	0.0616207918049049	0.5504935553385997	11.0	0.597791336573347	0.03687045731550245	2.097675458101461	15.0	0.8833452350680798	False	False										GNL2	-
chr1	ENSG00000134697.8	37957636	-0.0115355474880013	0.0330103678320206	False	False	37957647	T	A	-0.014877574529327796	0.06665928818422245	0.8235914363523456	49.0	0.22318831980640863	0.03687045731550245	2.097675458101461	15.0	0.8833452350680798	False	False										GNL2	-
chr1	ENSG00000134697.8	37962829	-0.000894799596720799	0.0105655335746685	False	False	37962857	GTTT	AAAC	-0.02485946370477001	0.06095223332619549	0.6837070709144645	5.0	0.4078515642196517	0.03687045731550245	2.097675458101461	15.0	0.8833452350680798	False	False										GNL2	-
chr1	ENSG00000134697.8	37963178	-0.0695429483629597	0.0333934031871615	True	False	37963206	ATTT	AAAT	-0.0669567514443046	0.060834249593086975	0.2720362726412325	5.0	1.1006423501920433	0.03687045731550245	2.097675458101461	15.0	0.8833452350680798	False	False										GNL2	-
chr1	ENSG00000134697.8	37982101	0.0599898518452146	0.035855000541233	False	False	37982111	A	T	0.015925554340599345	0.06536375458408761	0.8077192132444132	40.0	0.2436450360285197	0.03687045731550245	2.097675458101461	15.0	0.8833452350680798	False	False										GNL2	-
chr1	ENSG00000134697.8	37986193	0.0091298810873519	0.0392914439289473	False	False	37986203	A	T	-0.06859608852136423	0.06151739611886625	0.2658390966307089	11.0	1.1150681408689707	0.03687045731550245	2.097675458101461	15.0	0.8833452350680798	False	False										GNL2	-
chr1	ENSG00000134697.8	37997256	0.0203374493398374	0.0457196931671793	False	False	37997267	T	A	0.07473067139415734	0.06575366833056533	0.2569197717502222	44.0	1.1365247489837627	0.03687045731550245	2.097675458101461	15.0	0.8833452350680798	False	False										GNL2	-
chr1	ENSG00000134697.8	38021178	-0.0005406775722610389	0.0173765141918945	False	False	38021193	A	T	-0.019706248246408528	0.06285725291634947	0.7541530992004872	21.0	0.3135079458950208	0.03687045731550245	2.097675458101461	15.0	0.8833452350680798	False	False										GNL2	-
chr1	ENSG00000163875.11	38067548	-0.0931028213629791	0.0331644620114768	False	False	38067577	GTTTT	AAAAC	-0.0923990482959321	0.06565596816721189	0.16068206552174075	44.0	1.4073213886757594	8.169913942731504e-09	5.98256677204085	12.0	1.7597202169859376e-06	False	False										MEAF6	-
chr1	ENSG00000163875.11	38078172	-0.0660692569313501	0.0414357284014922	False	False	38078226	GT	AC	-0.04262801959563114	0.0614898011975008	0.4887599273479628	10.0	0.6932534951399992	8.169913942731504e-09	5.98256677204085	12.0	1.7597202169859376e-06	False	False										MEAF6	-
chr1	ENSG00000163875.11	37939093	-0.0815687245550583	0.0345931766234406	False	False	37939143	AC	GT	-0.13778836760401295	0.061074484405918276	0.024887882009337968	11.0	2.2560709098783795	8.169913942731504e-09	5.98256677204085	12.0	1.7597202169859376e-06	False	False										MEAF6	-
chr1	ENSG00000163875.11	37957636	0.172643207653424	0.0346447443199695	False	False	37957647	T	A	0.11960255612019464	0.06618812342506154	0.07209664858281674	49.0	1.8070093232905922	8.169913942731504e-09	5.98256677204085	12.0	1.7597202169859376e-06	False	False										MEAF6	-
chr1	ENSG00000163875.11	37962829	0.22620752045669199	0.0279936267774448	False	False	37962857	GTTT	AAAC	0.22266926907937692	0.05944033891840445	0.00021975450907556448	5.0	3.7460968953262825	8.169913942731504e-09	5.98256677204085	12.0	1.7597202169859376e-06	False	False										MEAF6	-
chr1	ENSG00000163875.11	37963178	0.13245570028307102	0.0364942462965482	False	False	37963206	ATTT	AAAT	0.16977003227685458	0.060086002060761076	0.005075240599080203	5.0	2.825450628337315	8.169913942731504e-09	5.98256677204085	12.0	1.7597202169859376e-06	False	False										MEAF6	-
chr1	ENSG00000163875.11	37986193	-0.163668982637945	0.0341489568262654	False	False	37986203	A	T	-0.2472519502875964	0.05974809200634909	4.7154069523725064e-05	11.0	4.138240100810622	8.169913942731504e-09	5.98256677204085	12.0	1.7597202169859376e-06	False	False										MEAF6	-
chr1	ENSG00000163875.11	37997256	0.0655824252863968	0.0365228911468012	False	False	37997267	T	A	0.12352426221215647	0.06543306426002278	0.06031231934107911	44.0	1.8877957743395077	8.169913942731504e-09	5.98256677204085	12.0	1.7597202169859376e-06	False	False										MEAF6	-
chr1	ENSG00000163875.11	38021178	-0.300384435309127	0.0311231495403048	True	True	38021193	A	T	-0.33257451504558194	0.059290741798468286	5.3177589834013336e-08	21.0	5.609214945834489	8.169913942731504e-09	5.98256677204085	12.0	1.7597202169859376e-06	False	False										MEAF6	-
chr1	ENSG00000163875.11	37865734	0.0035243383698481397	0.0161491350960041	False	False	37865748	GT	AC	0.06155064420608915	0.06051894204557366	0.3100345807061447	2.0	1.0170475908144356	8.169913942731504e-09	5.98256677204085	12.0	1.7597202169859376e-06	False	False										MEAF6	-
chr1	ENSG00000163875.11	37892494	0.00418492496994365	0.0183128804935497	False	False	37892526	AC	GT	-0.027842541342410026	0.06235410342219647	0.6555955149910327	17.0	0.44652300032107894	8.169913942731504e-09	5.98256677204085	12.0	1.7597202169859376e-06	False	False										MEAF6	-
chr1	ENSG00000163877.9	38067548	-0.0186725359972049	0.04465093209869	False	False	38067577	GTTTT	AAAAC	0.020174259508794017	0.06592462755672182	0.7598661752919824	44.0	0.30602007559975974	0.06431722613450147	1.859109309436992	13.0	1.0	False	False										SNIP1	-
chr1	ENSG00000163877.9	38078172	0.00845939828862839	0.0199467144068281	False	False	38078226	GT	AC	-0.01956349117245972	0.06153396665519401	0.7507894061453803	10.0	0.31792995374544714	0.06431722613450147	1.859109309436992	13.0	1.0	False	False										SNIP1	-
chr1	ENSG00000163877.9	38095998	-0.00595814238622616	0.0181528914773303	False	False	38096013	CT	AG	-0.04463746013520155	0.06079740178271144	0.4634638844629557	4.0	0.7342001274122674	0.06431722613450147	1.859109309436992	13.0	1.0	False	False										SNIP1	-
chr1	ENSG00000163877.9	38110152	-0.00266682452699736	0.0160409695730098	False	False	38110167	GT	AC	-0.0575374735593673	0.060645039439523964	0.3435889306802201	3.0	0.9487581192315726	0.06431722613450147	1.859109309436992	13.0	1.0	False	False										SNIP1	-
chr1	ENSG00000163877.9	38115076	-0.0035101741946189802	0.0206430409684651	False	False	38115114	AC	GT	-0.08469782497215345	0.06472356924165794	0.1919344988588119	37.0	1.308608687137104	0.06431722613450147	1.859109309436992	13.0	1.0	False	False										SNIP1	-
chr1	ENSG00000163877.9	37939093	0.0035845065629841297	0.0161211094123597	False	False	37939143	AC	GT	0.02306525452339136	0.061646236969078685	0.7085903919921229	11.0	0.37415510917496436	0.06431722613450147	1.859109309436992	13.0	1.0	False	False										SNIP1	-
chr1	ENSG00000163877.9	37957636	-0.0147595655687403	0.0270856423941513	False	False	37957647	T	A	-0.1229995062643616	0.0661604487912604	0.06431722613450147	49.0	1.859109309436992	0.06431722613450147	1.859109309436992	13.0	1.0	True	False	38103396.0	0.0816240728735138	0.24491951864345438	chr1:38103396						SNIP1	-
chr1	ENSG00000163877.9	37962829	-0.0403203369620107	0.0343036611092839	False	False	37962857	GTTT	AAAC	-0.045305988815212236	0.060908468330884924	0.4576241494440201	5.0	0.743837270198418	0.06431722613450147	1.859109309436992	13.0	1.0	False	False										SNIP1	-
chr1	ENSG00000163877.9	37963178	0.00697115832006118	0.0189760989988149	False	False	37963206	ATTT	AAAT	0.024595807983020024	0.060952630953754736	0.6868838533523796	5.0	0.4035233196362117	0.06431722613450147	1.859109309436992	13.0	1.0	False	False										SNIP1	-
chr1	ENSG00000163877.9	37982101	0.00549731455568289	0.019613934465849997	False	False	37982111	A	T	0.07959289322889854	0.06516464917027369	0.2231591452542582	40.0	1.2214121343755597	0.06431722613450147	1.859109309436992	13.0	1.0	False	False										SNIP1	-
chr1	ENSG00000163877.9	37986193	0.0512906377538632	0.0358745570574478	True	False	37986203	A	T	0.09079609377463553	0.061407944314436726	0.14045127407135916	11.0	1.4785724353467697	0.06431722613450147	1.859109309436992	13.0	1.0	False	False										SNIP1	-
chr1	ENSG00000163877.9	37997256	0.00284057369625261	0.0214149682932531	False	False	37997267	T	A	-0.06668936804731951	0.06579125514076778	0.31181447656661065	44.0	1.0136509465373493	0.06431722613450147	1.859109309436992	13.0	1.0	False	False										SNIP1	-
chr1	ENSG00000163877.9	38021178	0.00353468730673835	0.0184153556406267	False	False	38021193	A	T	0.03418183995789015	0.06283272232940798	0.5869113717276389	21.0	0.5440133530851617	0.06431722613450147	1.859109309436992	13.0	1.0	False	False										SNIP1	-
chr1	ENSG00000163879.9	38067548	-0.118764065656676	0.0404616528004727	False	False	38067577	GTTTT	AAAAC	-0.18757308179331636	0.06476768984430156	0.004142678601788788	44.0	2.896090353758689	0.0008415087072564518	3.377727138885902	13.0	0.0510340178549597	False	False										DNALI1	+
chr1	ENSG00000163879.9	38078172	0.215397447900756	0.0356446270348535	False	False	38078226	GT	AC	0.13664124047601647	0.06096848327026996	0.025845956020149902	10.0	2.2411782801007742	0.0008415087072564518	3.377727138885902	13.0	0.0510340178549597	False	False										DNALI1	+
chr1	ENSG00000163879.9	38095998	-0.0117098014236717	0.0233000813972055	False	False	38096013	CT	AG	-0.028835911292581024	0.06083275464625604	0.6358691026360175	4.0	0.47401948934028315	0.0008415087072564518	3.377727138885902	13.0	0.0510340178549597	False	False										DNALI1	+
chr1	ENSG00000163879.9	38110152	0.0208309891328024	0.0275631704213822	False	False	38110167	GT	AC	-0.016320987623283066	0.06073758283080709	0.7883548759639207	3.0	0.26871315687269653	0.0008415087072564518	3.377727138885902	13.0	0.0510340178549597	False	False										DNALI1	+
chr1	ENSG00000163879.9	38115076	-0.0277768185952285	0.0306354488862515	False	False	38115114	AC	GT	-0.046758251677773165	0.06488593256094849	0.4718520833898502	37.0	0.720622326478121	0.0008415087072564518	3.377727138885902	13.0	0.0510340178549597	False	False										DNALI1	+
chr1	ENSG00000163879.9	37939093	0.0019485358006116602	0.0176630133252432	False	False	37939143	AC	GT	0.01313279332598424	0.061657323882592874	0.8314947096333849	11.0	0.2129964860458677	0.0008415087072564518	3.377727138885902	13.0	0.0510340178549597	False	False										DNALI1	+
chr1	ENSG00000163879.9	37957636	-0.0828023743676879	0.0380256602266364	False	False	37957647	T	A	-0.07120875796536494	0.06649742894909648	0.2853843121154814	49.0	1.0708497921006084	0.0008415087072564518	3.377727138885902	13.0	0.0510340178549597	False	False										DNALI1	+
chr1	ENSG00000163879.9	37962829	-0.256539287276827	0.0340501800730997	True	True	37962857	GTTT	AAAC	-0.18428232420117316	0.05992684589303687	0.0023208160619216465	5.0	3.075121365975072	0.0008415087072564518	3.377727138885902	13.0	0.0510340178549597	False	False										DNALI1	+
chr1	ENSG00000163879.9	37963178	-0.0104001335885963	0.0252462787054377	False	False	37963206	ATTT	AAAT	-0.06708916478612141	0.0608337072715662	0.2710871669441279	5.0	1.1028288065139673	0.0008415087072564518	3.377727138885902	13.0	0.0510340178549597	False	False										DNALI1	+
chr1	ENSG00000163879.9	37982101	0.110781188253651	0.0536401262971269	False	False	37982111	A	T	0.1589108810208555	0.06454135796861096	0.014532580142936534	40.0	2.46215583344466	0.0008415087072564518	3.377727138885902	13.0	0.0510340178549597	False	False										DNALI1	+
chr1	ENSG00000163879.9	37997256	0.0341284986417042	0.0454609236972471	False	False	37997267	T	A	-0.0008903360004727383	0.06593802120508799	0.989238500888458	44.0	0.01350261934163164	0.0008415087072564518	3.377727138885902	13.0	0.0510340178549597	False	False										DNALI1	+
chr1	ENSG00000163879.9	38021178	0.212021439260667	0.0433670229405036	False	False	38021193	A	T	0.18190919553822574	0.06182050533405122	0.0035575153646759078	21.0	2.9425381522727334	0.0008415087072564518	3.377727138885902	13.0	0.0510340178549597	False	False										DNALI1	+
chr1	ENSG00000169218.9	38067548	-0.000391662142296444	0.0172929020807758	False	False	38067577	GTTTT	AAAAC	-0.02167029713676356	0.06592256320938734	0.7426637783430128	44.0	0.3287235216860882	1.2571993043972306e-05	4.455590752865151	13.0	0.0014393471832190208	False	False										RSPO1	-
chr1	ENSG00000169218.9	38078172	-0.0447378767125649	0.0475463020541273	False	False	38078226	GT	AC	-0.08315211007462435	0.061332604365834535	0.1763350819963927	10.0	1.3557570387626392	1.2571993043972306e-05	4.455590752865151	13.0	0.0014393471832190208	False	False										RSPO1	-
chr1	ENSG00000169218.9	38095998	0.035370102413546	0.0390718679694003	False	False	38096013	CT	AG	0.12557764505357413	0.06037629701276265	0.038476533625449456	4.0	2.079916312638864	1.2571993043972306e-05	4.455590752865151	13.0	0.0014393471832190208	False	False										RSPO1	-
chr1	ENSG00000169218.9	38110152	-0.0020502630048688897	0.0192209790607116	False	False	38110167	GT	AC	0.03877300382957759	0.060699995871475676	0.5235156106782632	3.0	0.6387645216924621	1.2571993043972306e-05	4.455590752865151	13.0	0.0014393471832190208	False	False										RSPO1	-
chr1	ENSG00000169218.9	38115076	0.0142422784236707	0.0367077483602164	False	False	38115114	AC	GT	0.14403131813786596	0.06427968225024025	0.025972761344433458	37.0	2.2406974193984546	1.2571993043972306e-05	4.455590752865151	13.0	0.0014393471832190208	False	False										RSPO1	-
chr1	ENSG00000169218.9	38133532	0.00693918304846222	0.0220591574831529	False	False	38133579	ATTG	AATC	-0.036204555409398285	0.06104467504518035	0.5536257960987596	6.0	0.5930829410198775	1.2571993043972306e-05	4.455590752865151	13.0	0.0014393471832190208	False	False										RSPO1	-
chr1	ENSG00000169218.9	38135427	-0.00717603887381347	0.0230951323823622	False	False	38135460	CCTT	AAGG	0.0071438033793579684	0.061427944168796836	0.9075063062445282	9.0	0.11629566113636537	1.2571993043972306e-05	4.455590752865151	13.0	0.0014393471832190208	False	False										RSPO1	-
chr1	ENSG00000169218.9	38176183	-0.00312119170607526	0.0172084337286376	False	False	38176202	ATTG	AATC	-0.037765420497112026	0.06081464775476249	0.5351286485174018	4.0	0.6209921769078167	1.2571993043972306e-05	4.455590752865151	13.0	0.0014393471832190208	False	False										RSPO1	-
chr1	ENSG00000169218.9	38179131	-0.00337319696959534	0.0192796740498719	False	False	38179172	AAT	ATT	-0.03456617159545241	0.06104821864054433	0.5717241831194768	6.0	0.5662109782265746	1.2571993043972306e-05	4.455590752865151	13.0	0.0014393471832190208	False	False										RSPO1	-
chr1	ENSG00000169218.9	37982101	-0.0807032333702114	0.0550988482955896	False	False	37982111	A	T	-0.22709811309354105	0.06366399668952953	0.0004376420457779151	40.0	3.5671356638357365	1.2571993043972306e-05	4.455590752865151	13.0	0.0014393471832190208	False	False										RSPO1	-
chr1	ENSG00000169218.9	37986193	-0.131437678062569	0.0604031380407269	False	False	37986203	A	T	-0.2473231028139773	0.05974697226732105	4.691004489288989e-05	11.0	4.139508554632686	1.2571993043972306e-05	4.455590752865151	13.0	0.0014393471832190208	False	False										RSPO1	-
chr1	ENSG00000169218.9	37997256	0.0160111934562486	0.0304184479052161	False	False	37997267	T	A	0.07480666866104915	0.06575329260473957	0.2564349553082851	44.0	1.137687037373654	1.2571993043972306e-05	4.455590752865151	13.0	0.0014393471832190208	False	False										RSPO1	-
chr1	ENSG00000183317.12	38095998	4.46654708873288e-05	0.0232412309079603	False	False	38096013	CT	AG	0.06440271396838622	0.06073172001862288	0.2898893918229619	4.0	1.0604460724747737	0.1932236757766335	1.304657744735826	15.0	1.0	False	False										EPHA10	-
chr1	ENSG00000183317.12	38110152	-0.00300881654545352	0.0192720659313675	False	False	38110167	GT	AC	-0.04365528560956796	0.06068776225258575	0.4725497773934231	3.0	0.719342483380295	0.1932236757766335	1.304657744735826	15.0	1.0	False	False										EPHA10	-
chr1	ENSG00000183317.12	38115076	-0.0129774764247191	0.0261534975072271	False	False	38115114	AC	GT	-0.05013314681578135	0.06487529964940911	0.4404334022501568	37.0	0.7727616995482806	0.1932236757766335	1.304657744735826	15.0	1.0	False	False										EPHA10	-
chr1	ENSG00000183317.12	38133532	0.00188416001984315	0.0234961793928405	False	False	38133579	ATTG	AATC	0.029093609876082473	0.061058864486082325	0.6341174058242118	6.0	0.47648462055356483	0.1932236757766335	1.304657744735826	15.0	1.0	False	False										EPHA10	-
chr1	ENSG00000183317.12	38135427	-0.0065345547329543	0.0423887615690171	False	False	38135460	CCTT	AAGG	-0.028207699037676694	0.06140506787870755	0.6463444687955081	9.0	0.45937086322247717	0.1932236757766335	1.304657744735826	15.0	1.0	False	False										EPHA10	-
chr1	ENSG00000183317.12	38176183	0.000845606740691962	0.00931421774614683	False	False	38176202	ATTG	AATC	0.05855721181881012	0.06075363281148395	0.33598504802505513	4.0	0.9638470838527593	0.1932236757766335	1.304657744735826	15.0	1.0	False	False										EPHA10	-
chr1	ENSG00000183317.12	38179131	0.0271737357610653	0.0483958774893033	False	False	38179172	AAT	ATT	0.07299298285880446	0.060921775891803226	0.2319199516810895	6.0	1.1981427295954017	0.1932236757766335	1.304657744735826	15.0	1.0	False	False										EPHA10	-
chr1	ENSG00000183317.12	38210336	-0.0142372665389655	0.0360742881801012	False	False	38210346	A	T	-0.06678779321338363	0.06374500830966076	0.2957938144444633	29.0	1.047733696871473	0.1932236757766335	1.304657744735826	15.0	1.0	False	False										EPHA10	-
chr1	ENSG00000183317.12	38229335	0.000175123497169939	0.0304123803463991	False	False	38229353	AG	CT	-0.0005130079816627331	0.06063389828035218	0.9932555843802818	2.0	0.008460745494059192	0.1932236757766335	1.304657744735826	15.0	1.0	False	False										EPHA10	-
chr1	ENSG00000183317.12	38241872	0.0172178397724305	0.0346462226203228	False	False	38241884	T	A	-0.06568957977205149	0.0674277857956425	0.3310215549001606	55.0	0.974221220479357	0.1932236757766335	1.304657744735826	15.0	1.0	False	False										EPHA10	-
chr1	ENSG00000183317.12	38267518	0.0316719192409022	0.0526123094291429	False	False	38267545	AAAC	GTTT	0.04610727361218138	0.06113392063441553	0.4513930802140759	7.0	0.7542011559818912	0.1932236757766335	1.304657744735826	15.0	1.0	False	False										EPHA10	-
chr1	ENSG00000183317.12	38286840	0.0006476886941526231	0.0162217652188315	False	False	38286865	AAT	ATT	0.01835885387075785	0.06273500550166143	0.7700352526082567	20.0	0.2926413048656168	0.1932236757766335	1.304657744735826	15.0	1.0	False	False										EPHA10	-
chr1	ENSG00000183317.12	38289114	-0.00602404301545124	0.0187865031082528	False	False	38289126	A	T	-0.04778905935222618	0.06529735422861617	0.4649813290662722	40.0	0.7318682344296719	0.1932236757766335	1.304657744735826	15.0	1.0	False	False										EPHA10	-
chr1	ENSG00000183317.12	38294788	0.00048110848258614406	0.0295831693787678	False	False	38294807	T	A	-0.0827288224504121	0.06341036397033267	0.1932236757766335	27.0	1.304657744735826	0.1932236757766335	1.304657744735826	15.0	1.0	True	False	38170563.0	0.14301787043524875	0.31665330663357383	chr1:38170563						EPHA10	-
chr1	ENSG00000183317.12	38318308	-0.0243621116551637	0.033807354293301006	True	False	38318319	T	A	0.019492023622628703	0.06680261640162828	0.7707208037565918	50.0	0.29178533226063275	0.1932236757766335	1.304657744735826	15.0	1.0	False	False										EPHA10	-
chr1	ENSG00000185090.10	38176183	0.00530842550681568	0.0185460000315456	False	False	38176202	ATTG	AATC	0.051311812412112204	0.060777892481315224	0.3992764209050492	4.0	0.8442512617213052	0.032571990272778975	2.149003293446275	12.0	0.7028352327457253	False	False										MANEAL	+
chr1	ENSG00000185090.10	38179131	-0.0019826700837606397	0.0163151130551777	False	False	38179172	AAT	ATT	-0.058157380589408135	0.060981331835236026	0.3410991814757871	6.0	0.9536915452509654	0.032571990272778975	2.149003293446275	12.0	0.7028352327457253	False	False										MANEAL	+
chr1	ENSG00000185090.10	38210336	-0.0598174298148315	0.0339635210285571	False	False	38210346	A	T	-0.08992673902132667	0.0636288081851067	0.15883610228491007	29.0	1.4133022696215674	0.032571990272778975	2.149003293446275	12.0	0.7028352327457253	False	False										MANEAL	+
chr1	ENSG00000185090.10	38229335	0.00441545063452306	0.0168554354173483	False	False	38229353	AG	CT	0.00861737757372984	0.060631654904714415	0.8870851377440329	2.0	0.14212670901482843	0.032571990272778975	2.149003293446275	12.0	0.7028352327457253	False	False										MANEAL	+
chr1	ENSG00000185090.10	38241872	0.00973135342077819	0.023583833139085002	False	False	38241884	T	A	0.06876721817629326	0.06741377275186873	0.3088176299383446	55.0	1.0200766901061329	0.032571990272778975	2.149003293446275	12.0	0.7028352327457253	False	False										MANEAL	+
chr1	ENSG00000185090.10	38267518	0.0614791781910166	0.030700785298315	False	False	38267545	AAAC	GTTT	0.10665389249373552	0.0608499396722142	0.08079504389719519	7.0	1.7527362075995074	0.032571990272778975	2.149003293446275	12.0	0.7028352327457253	False	False										MANEAL	+
chr1	ENSG00000185090.10	38286840	0.0394975141043623	0.032814267670507005	False	False	38286865	AAT	ATT	0.11702150326063065	0.06231447954783372	0.06153804862534685	20.0	1.877918328288417	0.032571990272778975	2.149003293446275	12.0	0.7028352327457253	False	False										MANEAL	+
chr1	ENSG00000185090.10	38289114	-0.00400847293713792	0.020195146476925	False	False	38289126	A	T	-0.05000389326657448	0.06529026611192966	0.4445251608507637	40.0	0.7658705691419736	0.032571990272778975	2.149003293446275	12.0	0.7028352327457253	False	False										MANEAL	+
chr1	ENSG00000185090.10	38294788	-0.0240936597151555	0.0285546954877298	False	False	38294807	T	A	-0.031565811282739525	0.0635967686762859	0.6200938368793337	27.0	0.49634300515192453	0.032571990272778975	2.149003293446275	12.0	0.7028352327457253	False	False										MANEAL	+
chr1	ENSG00000185090.10	38318308	0.0303273383966854	0.0341497505873398	False	False	38318319	T	A	0.08522433849369372	0.06657222219837608	0.20180643758337355	50.0	1.2801786643044135	0.032571990272778975	2.149003293446275	12.0	0.7028352327457253	False	False										MANEAL	+
chr1	ENSG00000185090.10	38353535	-0.0338660993018322	0.0317011419725941	False	False	38353546	A	T	-0.07096581376480124	0.06425325454006557	0.27049064504666825	33.0	1.1044703380830305	0.032571990272778975	2.149003293446275	12.0	0.7028352327457253	False	False										MANEAL	+
chr1	ENSG00000188786.9	38176183	-0.0036634907024107204	0.0160555453675773	False	False	38176202	ATTG	AATC	-0.014227364132939187	0.0608519022530453	0.8153150074419857	4.0	0.23380311224744313	0.008927898220069255	2.6363140307905115	19.0	0.3953710824295057	False	False										MTF1	-
chr1	ENSG00000188786.9	38179131	-0.00608798119474482	0.0184711008298062	False	False	38179172	AAT	ATT	-0.061024491246315975	0.06097087668703436	0.3177879679303163	6.0	1.0008793470291861	0.008927898220069255	2.6363140307905115	19.0	0.3953710824295057	False	False										MTF1	-
chr1	ENSG00000188786.9	38210336	-0.0257214413329079	0.0295388521576673	False	False	38210346	A	T	-0.11601023226002816	0.06345628821740605	0.06873681031906004	29.0	1.8281912718022257	0.008927898220069255	2.6363140307905115	19.0	0.3953710824295057	False	False										MTF1	-
chr1	ENSG00000188786.9	38229335	-0.0235641362488202	0.0314602244331748	False	False	38229353	AG	CT	0.024946143712053268	0.06061503677724672	0.6809930791341257	2.0	0.4115504178233443	0.008927898220069255	2.6363140307905115	19.0	0.3953710824295057	False	False										MTF1	-
chr1	ENSG00000188786.9	38241872	0.0157649525809953	0.0304703829783346	False	False	38241884	T	A	0.06455514495371058	0.06743278856602303	0.33945848091269626	55.0	0.9573257509661643	0.008927898220069255	2.6363140307905115	19.0	0.3953710824295057	False	False										MTF1	-
chr1	ENSG00000188786.9	38267518	0.0295092547955241	0.0289979130304037	False	False	38267545	AAAC	GTTT	0.08741112694457644	0.06096475603965638	0.15280003636116468	7.0	1.4337976992431039	0.008927898220069255	2.6363140307905115	19.0	0.3953710824295057	False	False										MTF1	-
chr1	ENSG00000188786.9	38286840	0.10886715453542699	0.0356042581174125	True	True	38286865	AAT	ATT	0.07587563225084304	0.06256470315149873	0.22635037720733125	20.0	1.2127546112879695	0.008927898220069255	2.6363140307905115	19.0	0.3953710824295057	False	False										MTF1	-
chr1	ENSG00000188786.9	38289114	-0.0149256916241216	0.0264018162248899	False	False	38289126	A	T	-0.052899484555170316	0.06528051385720443	0.4185674871774088	40.0	0.8103411175788756	0.008927898220069255	2.6363140307905115	19.0	0.3953710824295057	False	False										MTF1	-
chr1	ENSG00000188786.9	38294788	-0.0405468164062058	0.0335027291501482	False	False	38294807	T	A	-0.05369403343380414	0.06353668807765284	0.3988800733202063	27.0	0.8450870679343678	0.008927898220069255	2.6363140307905115	19.0	0.3953710824295057	False	False										MTF1	-
chr1	ENSG00000188786.9	38318308	0.0347174054331425	0.0382416680118359	False	False	38318319	T	A	0.03225886702162814	0.06678053627028449	0.6295264008652035	50.0	0.4830579211143959	0.008927898220069255	2.6363140307905115	19.0	0.3953710824295057	False	False										MTF1	-
chr1	ENSG00000188786.9	38367665	0.0611785257565684	0.0400919041506511	False	False	38367676	T	A	0.08462880777528871	0.06405182447497064	0.18766413059857265	32.0	1.321255225264643	0.008927898220069255	2.6363140307905115	19.0	0.3953710824295057	False	False										MTF1	-
chr1	ENSG00000188786.9	38369399	-0.0468160874900665	0.0394040226751397	False	False	38369412	A	T	-0.1243026346308656	0.06445319680325888	0.0549784619274117	37.0	1.9285720615269872	0.008927898220069255	2.6363140307905115	19.0	0.3953710824295057	False	False										MTF1	-
chr1	ENSG00000188786.9	38391972	0.0678363438819691	0.0432348213888311	False	False	38391982	T	A	0.12228840876300955	0.06516046324407106	0.061810714539892814	42.0	1.876727123700069	0.008927898220069255	2.6363140307905115	19.0	0.3953710824295057	False	False										MTF1	-
chr1	ENSG00000188786.9	38395410	-0.0161114269930547	0.0307960978389211	False	False	38395422	T	A	-0.09409492107843062	0.06259052403456869	0.13399825891817613	21.0	1.5033413209076518	0.008927898220069255	2.6363140307905115	19.0	0.3953710824295057	False	False										MTF1	-
chr1	ENSG00000188786.9	38400566	0.0023413620480769	0.019540383709623	False	False	38400576	T	A	0.050133774904575816	0.06473886149333358	0.4394628933040151	36.0	0.7744000087140596	0.008927898220069255	2.6363140307905115	19.0	0.3953710824295057	False	False										MTF1	-
chr1	ENSG00000188786.9	38403943	0.0429037490849514	0.0357141611056644	False	False	38403977	AAAT	ATTT	0.05655357280151289	0.062399972875450564	0.3656252756354841	18.0	0.9063076503958262	0.008927898220069255	2.6363140307905115	19.0	0.3953710824295057	False	False										MTF1	-
chr1	ENSG00000188786.9	38346096	0.10359736351463901	0.0406154347100627	False	False	38346126	ATTT	AAAT	0.1182024518620986	0.06206184479682435	0.05795404359026132	18.0	1.9045913354503912	0.008927898220069255	2.6363140307905115	19.0	0.3953710824295057	False	False										MTF1	-
chr1	ENSG00000188786.9	38353535	-0.0355546393432201	0.03101000847591	False	False	38353546	A	T	-0.05764296707959254	0.0643085562586797	0.3709603844478104	33.0	0.8963498861290714	0.008927898220069255	2.6363140307905115	19.0	0.3953710824295057	False	False										MTF1	-
chr1	ENSG00000196449.3	38176183	0.00549078890096896	0.0176033172235152	False	False	38176202	ATTG	AATC	0.013300801760955348	0.06085267846664495	0.8271471761035238	4.0	0.2185738096679818	0.004107651905087882	2.9003274620062736	14.0	0.18394388252317065	False	False										YRDC	-
chr1	ENSG00000196449.3	38179131	0.000380800067154737	0.0263303396193611	False	False	38179172	AAT	ATT	-0.07161501563894558	0.060927877890463215	0.24087535035202934	6.0	1.1754063676351212	0.004107651905087882	2.9003274620062736	14.0	0.18394388252317065	False	False										YRDC	-
chr1	ENSG00000196449.3	38210336	-0.0451494706692593	0.0365944895471994	True	False	38210346	A	T	-0.15493165809062476	0.06311622519561859	0.014796342088383084	29.0	2.45470412101546	0.004107651905087882	2.9003274620062736	14.0	0.18394388252317065	False	False										YRDC	-
chr1	ENSG00000196449.3	38229335	0.0132388489899029	0.026554827181431	False	False	38229353	AG	CT	0.07772582085290955	0.06045047489148174	0.1996144944830905	2.0	1.2857768444737583	0.004107651905087882	2.9003274620062736	14.0	0.18394388252317065	False	False										YRDC	-
chr1	ENSG00000196449.3	38267518	0.0202529826630834	0.0307937724591712	False	False	38267545	AAAC	GTTT	0.0770617796383131	0.061017019855578676	0.20770699107029536	7.0	1.2629554806300078	0.004107651905087882	2.9003274620062736	14.0	0.18394388252317065	False	False										YRDC	-
chr1	ENSG00000196449.3	38286840	0.00423608423781704	0.018416805207977	False	False	38286865	AAT	ATT	0.05626622974974265	0.06264617901858748	0.3699513700911161	20.0	0.8981590039681134	0.004107651905087882	2.9003274620062736	14.0	0.18394388252317065	False	False										YRDC	-
chr1	ENSG00000196449.3	38289114	0.00822835827112814	0.019710423031612	False	False	38289126	A	T	0.03940206566557356	0.0653212795402441	0.5469571085357015	40.0	0.6032041310718379	0.004107651905087882	2.9003274620062736	14.0	0.18394388252317065	False	False										YRDC	-
chr1	ENSG00000196449.3	38294788	0.00556096764189431	0.0188697801702601	False	False	38294807	T	A	0.07166930558566137	0.06346485241814519	0.2598771502071384	27.0	1.1292755415778837	0.004107651905087882	2.9003274620062736	14.0	0.18394388252317065	False	False										YRDC	-
chr1	ENSG00000196449.3	38318308	-0.0123373726384646	0.0249123682172798	False	False	38318319	T	A	-0.10611057671337663	0.06643809368467281	0.1116454299855762	50.0	1.597134577897382	0.004107651905087882	2.9003274620062736	14.0	0.18394388252317065	False	False										YRDC	-
chr1	ENSG00000196449.3	38367665	0.0037330967106492603	0.0175070481006979	False	False	38367676	T	A	0.06113398240642265	0.06416219878458372	0.3416402177341359	32.0	0.9528037312385769	0.004107651905087882	2.9003274620062736	14.0	0.18394388252317065	False	False										YRDC	-
chr1	ENSG00000196449.3	38369399	-0.0199453526024231	0.028431739342302	False	False	38369412	A	T	-0.10974474515947882	0.06456462731934254	0.09048696249712923	37.0	1.6997657961637616	0.004107651905087882	2.9003274620062736	14.0	0.18394388252317065	False	False										YRDC	-
chr1	ENSG00000196449.3	38346096	-0.000868224715468443	0.0164885697887404	False	False	38346126	ATTT	AAAT	0.047539074409141686	0.062429336190643475	0.4470676621419083	18.0	0.7614861427321495	0.004107651905087882	2.9003274620062736	14.0	0.18394388252317065	False	False										YRDC	-
chr1	ENSG00000196449.3	38353535	-0.00357375676486089	0.0159008513109933	False	False	38353546	A	T	-0.04958490762318081	0.06433642570063725	0.4416320759667033	33.0	0.7707128128923966	0.004107651905087882	2.9003274620062736	14.0	0.18394388252317065	False	False										YRDC	-
chr1	ENSG00000197982.12	38176183	-0.00528158392046859	0.0209597556222056	False	False	38176202	ATTG	AATC	-0.042507566750597664	0.060803055075807175	0.485089773792365	4.0	0.6991024825578366	0.12524669362494525	1.5379252116833662	14.0	1.0	False	False										C1orf122	+
chr1	ENSG00000197982.12	38179131	-0.0255932242799817	0.0331786856345532	True	False	38179172	AAT	ATT	-0.09353191147354717	0.060816943998967275	0.12524669362494525	6.0	1.5379252116833662	0.12524669362494525	1.5379252116833662	14.0	1.0	True	False	38178836.0	0.5282293459760132	0.6742380096198797	chr1:38178836						C1orf122	+
chr1	ENSG00000197982.12	38210336	0.00335762126383483	0.0181139738234977	False	False	38210346	A	T	-0.011087466708951051	0.06388372946322499	0.8623569592376437	29.0	0.17355697299002576	0.12524669362494525	1.5379252116833662	14.0	1.0	False	False										C1orf122	+
chr1	ENSG00000197982.12	38229335	0.00168602786174737	0.0221539160916056	False	False	38229353	AG	CT	0.06515728107884809	0.06050505960620186	0.2824836899053857	2.0	1.0768897924062102	0.12524669362494525	1.5379252116833662	14.0	1.0	False	False										C1orf122	+
chr1	ENSG00000197982.12	38241872	0.00856949934805599	0.0211177671862814	False	False	38241884	T	A	0.03260190721927254	0.06753781675806488	0.6297761791304012	55.0	0.4827207745855873	0.12524669362494525	1.5379252116833662	14.0	1.0	False	False										C1orf122	+
chr1	ENSG00000197982.12	38267518	-0.0013047432470555099	0.0152339017172648	False	False	38267545	AAAC	GTTT	-0.004979233125822564	0.061198247485295225	0.9352147473273076	7.0	0.0813623482767048	0.12524669362494525	1.5379252116833662	14.0	1.0	False	False										C1orf122	+
chr1	ENSG00000197982.12	38286840	0.000431597185778725	0.0174316957783808	False	False	38286865	AAT	ATT	-0.03849675263936852	0.0626990688008127	0.5397698562968518	20.0	0.6139924144913221	0.12524669362494525	1.5379252116833662	14.0	1.0	False	False										C1orf122	+
chr1	ENSG00000197982.12	38289114	0.0055666313290782705	0.0175948305067516	False	False	38289126	A	T	0.037363048833398346	0.06532639950718312	0.5679088628472505	40.0	0.5719441009341102	0.12524669362494525	1.5379252116833662	14.0	1.0	False	False										C1orf122	+
chr1	ENSG00000197982.12	38294788	0.008909063974683891	0.0200591706904772	False	False	38294807	T	A	0.06401129443419004	0.06349798537353289	0.31440072345403114	27.0	1.008083863726346	0.12524669362494525	1.5379252116833662	14.0	1.0	False	False										C1orf122	+
chr1	ENSG00000197982.12	38318308	0.00197574578932835	0.0161307483305092	False	False	38318319	T	A	0.004575251076719361	0.06681461115459111	0.945467170314216	50.0	0.06847680466378013	0.12524669362494525	1.5379252116833662	14.0	1.0	False	False										C1orf122	+
chr1	ENSG00000197982.12	38367665	-0.00657182985088101	0.0189487021479818	False	False	38367676	T	A	-0.054294844000200425	0.06418761465954152	0.3984568162345569	32.0	0.8458772660144253	0.12524669362494525	1.5379252116833662	14.0	1.0	False	False										C1orf122	+
chr1	ENSG00000197982.12	38369399	-0.0020866891749118602	0.0158503612791207	False	False	38369412	A	T	-0.049786319762003484	0.06487642659145637	0.4436061901849203	37.0	0.7674023120219122	0.12524669362494525	1.5379252116833662	14.0	1.0	False	False										C1orf122	+
chr1	ENSG00000197982.12	38346096	0.0039648809567402	0.0176070998765717	False	False	38346126	ATTT	AAAT	-0.0035792544102871827	0.06249959965302612	0.954376036054089	18.0	0.057268437400524716	0.12524669362494525	1.5379252116833662	14.0	1.0	False	False										C1orf122	+
chr1	ENSG00000197982.12	38353535	0.00577519676602305	0.0187563009284571	False	False	38353546	A	T	0.025155499702899292	0.06439527832600303	0.6964069695331419	33.0	0.3906419904817993	0.12524669362494525	1.5379252116833662	14.0	1.0	False	False										C1orf122	+
chr1	ENSG00000204084.8	38229335	0.222963329382964	0.0341323677272116	True	True	38229353	AG	CT	0.2402198791941283	0.05885845463907325	5.890728375454966e-05	2.0	4.081314751927891	1.1699654536443686e-08	5.897796141464294	24.0	4.613769897196126e-06	False	False										INPP5B	-
chr1	ENSG00000204084.8	38241872	-0.20557956831496899	0.0493310600981237	False	False	38241884	T	A	-0.2002572102043061	0.066204920900345	0.002785147368836233	55.0	3.0248085411316086	1.1699654536443686e-08	5.897796141464294	24.0	4.613769897196126e-06	False	False										INPP5B	-
chr1	ENSG00000204084.8	38267518	-0.0352154235894555	0.0421058156854248	False	False	38267545	AAAC	GTTT	-0.02314981412104412	0.06118260523971005	0.7054545717033567	7.0	0.37837248071317714	1.1699654536443686e-08	5.897796141464294	24.0	4.613769897196126e-06	False	False										INPP5B	-
chr1	ENSG00000204084.8	38286840	-0.317949647405501	0.0530620555051833	False	False	38286865	AAT	ATT	-0.3381399117052965	0.059049605468220336	2.8888379432366805e-08	20.0	5.726370380023599	1.1699654536443686e-08	5.897796141464294	24.0	4.613769897196126e-06	False	False										INPP5B	-
chr1	ENSG00000204084.8	38289114	0.0369378836401466	0.0370151259584281	False	False	38289126	A	T	0.07896794926199233	0.06516789830921332	0.22682588748651036	40.0	1.2117614854985737	1.1699654536443686e-08	5.897796141464294	24.0	4.613769897196126e-06	False	False										INPP5B	-
chr1	ENSG00000204084.8	38294788	0.022315511320520003	0.04328764486299	False	False	38294807	T	A	0.028113393140208547	0.06360332653454286	0.6588677371020977	27.0	0.44201136437321736	1.1699654536443686e-08	5.897796141464294	24.0	4.613769897196126e-06	False	False										INPP5B	-
chr1	ENSG00000204084.8	38318308	0.00709523026181455	0.0467048260833017	False	False	38318319	T	A	0.028843233399744882	0.06678751179403676	0.6662544494137718	50.0	0.4318656680712007	1.1699654536443686e-08	5.897796141464294	24.0	4.613769897196126e-06	False	False										INPP5B	-
chr1	ENSG00000204084.8	38367665	-0.0591174958391441	0.0509100877123483	False	False	38367676	T	A	-0.07811514137212654	0.064086009635051	0.2240647984058564	32.0	1.2189109887940737	1.1699654536443686e-08	5.897796141464294	24.0	4.613769897196126e-06	False	False										INPP5B	-
chr1	ENSG00000204084.8	38369399	0.0468288311687394	0.0526526149063872	False	False	38369412	A	T	0.08024859962159142	0.06474748621804577	0.2164200821565032	37.0	1.2394087293419176	1.1699654536443686e-08	5.897796141464294	24.0	4.613769897196126e-06	False	False										INPP5B	-
chr1	ENSG00000204084.8	38389454	0.0942582379964391	0.0474819021350317	False	False	38389465	T	A	0.12872558318929206	0.06401268507857702	0.04545036624133862	34.0	2.0109386605370245	1.1699654536443686e-08	5.897796141464294	24.0	4.613769897196126e-06	False	False										INPP5B	-
chr1	ENSG00000204084.8	38391972	-0.0528927615367809	0.0540098390850556	False	False	38391982	T	A	-0.060931836314929114	0.06553122812180545	0.35343398836945683	42.0	0.9298137401251314	1.1699654536443686e-08	5.897796141464294	24.0	4.613769897196126e-06	False	False										INPP5B	-
chr1	ENSG00000204084.8	38395410	0.0327169066664047	0.043172910106363996	False	False	38395422	T	A	0.04680700658647762	0.06280055336147583	0.4567653467436497	21.0	0.7453279323361943	1.1699654536443686e-08	5.897796141464294	24.0	4.613769897196126e-06	False	False										INPP5B	-
chr1	ENSG00000204084.8	38400566	-0.0945875786699389	0.0601106092771329	False	False	38400576	T	A	-0.1841868084085707	0.06371137714871654	0.004195871411082902	36.0	2.8909563197580503	1.1699654536443686e-08	5.897796141464294	24.0	4.613769897196126e-06	False	False										INPP5B	-
chr1	ENSG00000204084.8	38403943	-0.068511935452727	0.0501745839366048	False	False	38403977	AAAT	ATTT	-0.09959196450334304	0.062189272606846036	0.11051422613628847	18.0	1.6014331785636542	1.1699654536443686e-08	5.897796141464294	24.0	4.613769897196126e-06	False	False										INPP5B	-
chr1	ENSG00000204084.8	38454524	0.024086965056261	0.0309694938560661	False	False	38454568	GT	AC	0.0106175879680464	0.06756992883161363	0.875283375982367	55.0	0.15713481058276324	1.1699654536443686e-08	5.897796141464294	24.0	4.613769897196126e-06	False	False										INPP5B	-
chr1	ENSG00000204084.8	38462388	-0.0924783639928552	0.0388998373834382	False	False	38462429	AC	GT	-0.10350411650256937	0.0667551292987235	0.12244490845409993	52.0	1.5505043221382628	1.1699654536443686e-08	5.897796141464294	24.0	4.613769897196126e-06	False	False										INPP5B	-
chr1	ENSG00000204084.8	38474153	0.0018930169596939601	0.0170757136815346	False	False	38474163	A	T	0.06349620054825249	0.06165553882351596	0.3040283392845201	12.0	1.0298539557006432	1.1699654536443686e-08	5.897796141464294	24.0	4.613769897196126e-06	False	False										INPP5B	-
chr1	ENSG00000204084.8	38475352	-0.0188276152349199	0.0277504689899305	False	False	38475373	T	A	-0.13260566017670886	0.06009844065735163	0.02818653972157047	2.0	2.2064742233954733	1.1699654536443686e-08	5.897796141464294	24.0	4.613769897196126e-06	False	False										INPP5B	-
chr1	ENSG00000204084.8	38476820	-0.000910788997199289	0.0269156985693562	False	False	38476844	A	T						1.1699654536443686e-08	5.897796141464294	24.0	4.613769897196126e-06	False	False										INPP5B	-
chr1	ENSG00000204084.8	38479394	-0.068663368384863	0.0422769572988869	False	False	38479404	T	A	-0.18453942263583786	0.0616679322188329	0.0030398755607723297	20.0	2.9924697650147736	1.1699654536443686e-08	5.897796141464294	24.0	4.613769897196126e-06	False	False										INPP5B	-
chr1	ENSG00000204084.8	38494599	0.00164496052124771	0.0234755117906077	False	False	38494646	GT	AC	0.06948850716510681	0.06296686497791744	0.27083546853527524	23.0	1.1035726042494973	1.1699654536443686e-08	5.897796141464294	24.0	4.613769897196126e-06	False	False										INPP5B	-
chr1	ENSG00000204084.8	38507538	0.0497977437033629	0.0412078241928198	False	False	38507548	T	A	0.1386853515301558	0.06446541489240419	0.032466913564462505	38.0	2.151314030346786	1.1699654536443686e-08	5.897796141464294	24.0	4.613769897196126e-06	False	False										INPP5B	-
chr1	ENSG00000204084.8	38346096	-0.26712312709895897	0.0422053505666788	False	False	38346126	ATTT	AAAT	-0.2732105018665327	0.0601221420081471	8.503685508374372e-06	18.0	4.544257618591003	1.1699654536443686e-08	5.897796141464294	24.0	4.613769897196126e-06	False	False										INPP5B	-
chr1	ENSG00000204084.8	38353535	0.0510510400754264	0.0520725319219072	False	False	38353546	A	T	0.08205324658858333	0.06419844961107601	0.2024371640427596	33.0	1.278118818844916	1.1699654536443686e-08	5.897796141464294	24.0	4.613769897196126e-06	False	False										INPP5B	-
chr1	ENSG00000116954.7	39229515	-0.00790806821323518	0.0202116754384252	False	False	39229540	AC	GT	-0.0786078763581057	0.06182546157638105	0.20470542893569094	14.0	1.2714482731518495	0.0437363238952101	2.0271748397728993	18.0	1.0	False	False										RRAGC	-
chr1	ENSG00000116954.7	39258079	0.00230228915072594	0.0149852909108888	False	False	39258099	AAGAT	ATCTT	-0.013162403609459163	0.06062865365373692	0.8282941575152634	2.0	0.21709872834439697	0.0437363238952101	2.0271748397728993	18.0	1.0	False	False										RRAGC	-
chr1	ENSG00000116954.7	39280760	-0.0013965069065573301	0.0209628476346764	False	False	39280774	AG	CT	-0.06974186508405136	0.061985677516658885	0.261576072388783	15.0	1.1251287051804504	0.0437363238952101	2.0271748397728993	18.0	1.0	False	False										RRAGC	-
chr1	ENSG00000116954.7	39313104	-0.0133602903962979	0.0259360458785134	False	False	39313134	AC	GT	-0.06619839040820738	0.06467818762328319	0.3071087413640856	36.0	1.0235041030181393	0.0437363238952101	2.0271748397728993	18.0	1.0	False	False										RRAGC	-
chr1	ENSG00000116954.7	39316506	-0.0305438845510013	0.0327213827771436	False	False	39316525	T	A	-0.0598068981952168	0.06120417988233048	0.3293727630683726	8.0	0.977170159132921	0.0437363238952101	2.0271748397728993	18.0	1.0	False	False										RRAGC	-
chr1	ENSG00000116954.7	39340002	0.00473226259436492	0.0281890703646647	False	False	39340014	A	T	0.010070365917602077	0.06666328617196808	0.8800612503614047	49.0	0.15106314878663554	0.0437363238952101	2.0271748397728993	18.0	1.0	False	False										RRAGC	-
chr1	ENSG00000116954.7	39343744	-0.0142400379914204	0.0251350598520307	False	False	39343760	T	A	-0.0482875718532291	0.06101346531111467	0.4293959958321578	6.0	0.791424837238882	0.0437363238952101	2.0271748397728993	18.0	1.0	False	False										RRAGC	-
chr1	ENSG00000116954.7	39350246	0.0125503936975818	0.0258202915454811	False	False	39350297	AAAT	ATTT	-0.02868225643897428	0.06506767429368979	0.659756580172385	38.0	0.44080654104085387	0.0437363238952101	2.0271748397728993	18.0	1.0	False	False										RRAGC	-
chr1	ENSG00000116954.7	39350614	0.0108385389849763	0.0442596184348541	False	False	39350639	A	T						0.0437363238952101	2.0271748397728993	18.0	1.0	False	False										RRAGC	-
chr1	ENSG00000116954.7	39354467	-0.0380464554885957	0.0293150617593996	True	False	39354490	GTTTTT	AAAAAC	-0.07818258378357368	0.06101167947355026	0.20115219397400766	7.0	1.2814363488791902	0.0437363238952101	2.0271748397728993	18.0	1.0	False	False										RRAGC	-
chr1	ENSG00000116954.7	39367509	-0.00105500213195775	0.0209997579193125	False	False	39367544	AAAT	ATTT	0.0496488033493303	0.06658444917966891	0.4566561419697649	49.0	0.7456516342931648	0.0437363238952101	2.0271748397728993	18.0	1.0	False	False										RRAGC	-
chr1	ENSG00000116954.7	39382366	0.0062524222518131395	0.0193523580201184	False	False	39382393	A	T	0.006617071984816264	0.062376920503589124	0.9156000023412671	17.0	0.10608205617389403	0.0437363238952101	2.0271748397728993	18.0	1.0	False	False										RRAGC	-
chr1	ENSG00000116954.7	39394115	-0.00201151511050737	0.0160194040022482	False	False	39394136	GTTTT	AAAAC	0.008816882727036074	0.06096870617180473	0.8851245228288106	5.0	0.1446132496594373	0.0437363238952101	2.0271748397728993	18.0	1.0	False	False										RRAGC	-
chr1	ENSG00000116954.7	39397194	0.00785261329651527	0.022471166876197997	False	False	39397224	A	T	-0.0064989212264321495	0.06481900346488073	0.920220261724501	36.0	0.10026259089208767	0.0437363238952101	2.0271748397728993	18.0	1.0	False	False										RRAGC	-
chr1	ENSG00000116954.7	39403695	0.00551949038341178	0.0188272345900614	False	False	39403707	T	A	0.07211013228411182	0.06576638922276228	0.27402476723815705	44.0	1.0964587403432198	0.0437363238952101	2.0271748397728993	18.0	1.0	False	False										RRAGC	-
chr1	ENSG00000116954.7	39413788	0.0006676086696268769	0.0203292191991134	False	False	39413799	A	T	-0.05908747880928587	0.0664027890796565	0.374501089964569	48.0	0.8898342920265713	0.0437363238952101	2.0271748397728993	18.0	1.0	False	False										RRAGC	-
chr1	ENSG00000116954.7	39417705	-0.00128201683454911	0.0178491768479151	False	False	39417715	A	T	-0.013037684147243822	0.06414457752846181	0.8391060893012503	31.0	0.2032546576748257	0.0437363238952101	2.0271748397728993	18.0	1.0	False	False										RRAGC	-
chr1	ENSG00000116954.7	39420904	0.0061922901797443	0.0190486553513699	False	False	39420924	T	A	0.07085561740926402	0.06139105531165445	0.2494748596114372	10.0	1.1541684215976138	0.0437363238952101	2.0271748397728993	18.0	1.0	False	False										RRAGC	-
chr1	ENSG00000158315.6	39258079	-0.00453405804878441	0.0233863462226719	False	False	39258099	AAGAT	ATCTT	-0.07404332036118456	0.060467467757643535	0.2218174887053258	2.0	1.2245149847841106	0.00019029840006858767	3.789408742929223	26.0	0.02669488253985397	False	False										RHBDL2	-
chr1	ENSG00000158315.6	39280760	-0.007280654957842859	0.0221310630819125	False	False	39280774	AG	CT	-0.08986778479349564	0.06188555202349068	0.14766715707591752	15.0	1.452160994853587	0.00019029840006858767	3.789408742929223	26.0	0.02669488253985397	False	False										RHBDL2	-
chr1	ENSG00000158315.6	39313104	0.0194169768877373	0.0286939665081205	False	False	39313134	AC	GT	0.08107026471782962	0.0646070088874961	0.21077436109263087	36.0	1.2548215141642285	0.00019029840006858767	3.789408742929223	26.0	0.02669488253985397	False	False										RHBDL2	-
chr1	ENSG00000158315.6	39316506	-0.0664303489087752	0.047323026976652	False	False	39316525	T	A	-0.08039886191952884	0.06111544674494944	0.1894664705890271	8.0	1.3155244083390911	0.00019029840006858767	3.789408742929223	26.0	0.02669488253985397	False	False										RHBDL2	-
chr1	ENSG00000158315.6	39340002	0.0577747256452655	0.0436420198745154	False	False	39340014	A	T	0.12108668743868325	0.0661761291008951	0.06860846586152801	49.0	1.8297638300068753	0.00019029840006858767	3.789408742929223	26.0	0.02669488253985397	False	False										RHBDL2	-
chr1	ENSG00000158315.6	39343744	0.00379572866143176	0.0192886379766807	False	False	39343760	T	A	0.03409667527589582	0.06104920381401474	0.5769615577240232	6.0	0.5585113833715294	0.00019029840006858767	3.789408742929223	26.0	0.02669488253985397	False	False										RHBDL2	-
chr1	ENSG00000158315.6	39350246	-0.00384230102881229	0.0177750804743709	False	False	39350297	AAAT	ATTT	-0.06192996098997008	0.06496950653477332	0.3414560154204709	38.0	0.9532158129725612	0.00019029840006858767	3.789408742929223	26.0	0.02669488253985397	False	False										RHBDL2	-
chr1	ENSG00000158315.6	39350614	0.007393696566197021	0.0406618733238985	False	False	39350639	A	T						0.00019029840006858767	3.789408742929223	26.0	0.02669488253985397	False	False										RHBDL2	-
chr1	ENSG00000158315.6	39354467	0.00499131961365166	0.0251294200508841	False	False	39354490	GTTTTT	AAAAAC	0.03552972824078999	0.06116036630068701	0.5617794615372924	7.0	0.5809273290829012	0.00019029840006858767	3.789408742929223	26.0	0.02669488253985397	False	False										RHBDL2	-
chr1	ENSG00000158315.6	39367509	-0.00159425402342761	0.0232056581374352	False	False	39367544	AAAT	ATTT	-0.01614193560101455	0.0666579806979897	0.8088763131208156	49.0	0.24216058500406037	0.00019029840006858767	3.789408742929223	26.0	0.02669488253985397	False	False										RHBDL2	-
chr1	ENSG00000158315.6	39370144	-0.0266854152517955	0.0363613678933547	False	False	39370164	A	T	-0.09083138319367401	0.0638848520408103	0.15636696119162566	31.0	1.4217984434815625	0.00019029840006858767	3.789408742929223	26.0	0.02669488253985397	False	False										RHBDL2	-
chr1	ENSG00000158315.6	39382366	-0.00562082315893766	0.0253615505271463	False	False	39382393	A	T	-0.047263973554828316	0.06230857429875297	0.44881874499215707	17.0	0.7585468627192493	0.00019029840006858767	3.789408742929223	26.0	0.02669488253985397	False	False										RHBDL2	-
chr1	ENSG00000158315.6	39394115	0.00424888318369474	0.0205766160672555	False	False	39394136	GTTTT	AAAAC	0.08602156599379117	0.06074507308440456	0.15790083375779007	5.0	1.416107704311512	0.00019029840006858767	3.789408742929223	26.0	0.02669488253985397	False	False										RHBDL2	-
chr1	ENSG00000158315.6	39397194	0.0253184495690503	0.0450469745189412	False	False	39397224	A	T	0.1175676444545837	0.0643708350689042	0.06904097848798563	36.0	1.8264116711976202	0.00019029840006858767	3.789408742929223	26.0	0.02669488253985397	False	False										RHBDL2	-
chr1	ENSG00000158315.6	39403695	-0.00872147190630455	0.025915574312547002	False	False	39403707	T	A	-0.03253549930720373	0.06590313845151942	0.6219985977534541	44.0	0.49368664484981917	0.00019029840006858767	3.789408742929223	26.0	0.02669488253985397	False	False										RHBDL2	-
chr1	ENSG00000158315.6	39413788	0.000816297633918956	0.0182832467046749	False	False	39413799	A	T	-0.05337678325130474	0.06642418390923374	0.4224870971869138	48.0	0.803574543335635	0.00019029840006858767	3.789408742929223	26.0	0.02669488253985397	False	False										RHBDL2	-
chr1	ENSG00000158315.6	39417705	0.00168739990716534	0.0184389623152914	False	False	39417715	A	T	0.0028055977961143584	0.06414977743486269	0.9651514659472892	31.0	0.043735113484425506	0.00019029840006858767	3.789408742929223	26.0	0.02669488253985397	False	False										RHBDL2	-
chr1	ENSG00000158315.6	39420904	0.0251140267861058	0.0297012421266222	False	False	39420924	T	A	0.1074709909539322	0.06118928611481005	0.08018479497428445	10.0	1.7563694198406454	0.00019029840006858767	3.789408742929223	26.0	0.02669488253985397	False	False										RHBDL2	-
chr1	ENSG00000158315.6	39462188	-0.0225432641734588	0.0387601676643327	False	False	39462218	T	A	-0.16235352649959753	0.06131258389398801	0.008594693439702204	15.0	2.647964189216254	0.00019029840006858767	3.789408742929223	26.0	0.02669488253985397	False	False										RHBDL2	-
chr1	ENSG00000158315.6	39473941	0.0558331529487786	0.0579462089139099	False	False	39473955	A	T	0.1968990146803205	0.05944692324998336	0.0010510537181578083	2.0	3.3121817566963085	0.00019029840006858767	3.789408742929223	26.0	0.02669488253985397	False	False										RHBDL2	-
chr1	ENSG00000158315.6	39484711	-0.00377697251814298	0.0281614659100936	False	False	39484758	ATTT	AAAT	0.004170655306927283	0.0649564153009722	0.9488595411169416	37.0	0.06420698075167429	0.00019029840006858767	3.789408742929223	26.0	0.02669488253985397	False	False										RHBDL2	-
chr1	ENSG00000158315.6	39486211	-0.00108876388362498	0.0164252352006761	False	False	39486221	T	A	-0.012456469654526823	0.061657857512388815	0.8400528411037435	11.0	0.20202566480718154	0.00019029840006858767	3.789408742929223	26.0	0.02669488253985397	False	False										RHBDL2	-
chr1	ENSG00000158315.6	39498274	0.144890462159069	0.0574900998647999	True	False	39498285	A	T	0.2298723298035629	0.061065303626936386	0.00020745672309262252	20.0	3.764368899365701	0.00019029840006858767	3.789408742929223	26.0	0.02669488253985397	False	False										RHBDL2	-
chr1	ENSG00000158315.6	39501754	0.00609468576659496	0.0211241228603299	False	False	39501769	T	A	-0.023223555298224386	0.06072929062467351	0.7024561855728539	3.0	0.38241110771000775	0.00019029840006858767	3.789408742929223	26.0	0.02669488253985397	False	False										RHBDL2	-
chr1	ENSG00000158315.6	39431022	-0.002840763423667	0.0206847897174302	False	False	39431033	A	T	-0.009883105780893658	0.06651576179632675	0.8820152457354024	48.0	0.1485829149962384	0.00019029840006858767	3.789408742929223	26.0	0.02669488253985397	False	False										RHBDL2	-
chr1	ENSG00000158315.6	39436803	-0.0425056048270032	0.0497085240471309	False	False	39436826	GT	AC	-0.18930391628156634	0.0622265593446508	0.002600084097697721	25.0	3.042172317982089	0.00019029840006858767	3.789408742929223	26.0	0.02669488253985397	False	False										RHBDL2	-
chr1	ENSG00000174574.11	39367509	0.00990677110955988	0.0206610399850475	False	False	39367544	AAAT	ATTT	0.00889943223412438	0.06666402661792309	0.893919841565332	49.0	0.13349677008156757	0.08896474902333207	1.706991990657281	27.0	1.0	False	False										AKIRIN1	+
chr1	ENSG00000174574.11	39370144	0.0030246471546252	0.0181914570630741	False	False	39370164	A	T	0.06053728922325623	0.06403237467593961	0.34538518454038336	31.0	0.945416900897841	0.08896474902333207	1.706991990657281	27.0	1.0	False	False										AKIRIN1	+
chr1	ENSG00000174574.11	39382366	0.00352225626562673	0.0145857486261256	False	False	39382393	A	T	0.022682825591856755	0.0623622369465473	0.7163609573355565	17.0	0.3637269396108889	0.08896474902333207	1.706991990657281	27.0	1.0	False	False										AKIRIN1	+
chr1	ENSG00000174574.11	39394115	0.00032773445808441403	0.0213259959631385	False	False	39394136	GTTTT	AAAAC	0.02352155294428664	0.06095420721737323	0.6998839484789618	5.0	0.38588891592675006	0.08896474902333207	1.706991990657281	27.0	1.0	False	False										AKIRIN1	+
chr1	ENSG00000174574.11	39397194	-0.0118529279585777	0.0376505546642642	False	False	39397224	A	T	0.028202511447313876	0.06479458875982537	0.663767955543684	36.0	0.435260289278976	0.08896474902333207	1.706991990657281	27.0	1.0	False	False										AKIRIN1	+
chr1	ENSG00000174574.11	39403695	0.0072880603672171905	0.0201935501530335	False	False	39403707	T	A	0.058029491906984	0.06582693310522078	0.3789424948796801	44.0	0.8815463393110994	0.08896474902333207	1.706991990657281	27.0	1.0	False	False										AKIRIN1	+
chr1	ENSG00000174574.11	39413788	0.0122983926128959	0.030073986416697004	False	False	39413799	A	T	-0.03910078770447306	0.06646814156031297	0.556942782661324	48.0	0.5882635919494325	0.08896474902333207	1.706991990657281	27.0	1.0	False	False										AKIRIN1	+
chr1	ENSG00000174574.11	39417705	-0.000875960591526284	0.0168882668815422	False	False	39417715	A	T	-0.04685585580093257	0.06407957144401978	0.4653531771751379	31.0	0.7312136262001389	0.08896474902333207	1.706991990657281	27.0	1.0	False	False										AKIRIN1	+
chr1	ENSG00000174574.11	39420904	-0.0219258155596355	0.0277203632309058	False	False	39420924	T	A	-0.035917181137177935	0.061506034321449875	0.5597445569957573	10.0	0.5839619076961369	0.08896474902333207	1.706991990657281	27.0	1.0	False	False										AKIRIN1	+
chr1	ENSG00000174574.11	39462188	-0.015422722716078998	0.0464395257594009	False	False	39462218	T	A	-0.04565555615182657	0.06207218273485305	0.4626862006757069	15.0	0.7355236136426588	0.08896474902333207	1.706991990657281	27.0	1.0	False	False										AKIRIN1	+
chr1	ENSG00000174574.11	39473941	0.0252164392724804	0.0533843665869966	False	False	39473955	A	T	0.049285799439618805	0.06056021887507554	0.4164534881262607	2.0	0.8138312634121458	0.08896474902333207	1.706991990657281	27.0	1.0	False	False										AKIRIN1	+
chr1	ENSG00000174574.11	39484711	0.0322288141840817	0.0375536088454375	True	False	39484758	ATTT	AAAT	0.049451397260884	0.06487750740856421	0.4466823497544453	37.0	0.7622271452179146	0.08896474902333207	1.706991990657281	27.0	1.0	False	False										AKIRIN1	+
chr1	ENSG00000174574.11	39486211	-0.00533453452641994	0.0504267619209062	False	False	39486221	T	A	-0.029150029927871662	0.06163643790937848	0.6366517965900906	11.0	0.472935018904398	0.08896474902333207	1.706991990657281	27.0	1.0	False	False										AKIRIN1	+
chr1	ENSG00000174574.11	39496395	-0.018505278442568	0.0421825796533237	False	False	39496420	A	T	-0.026203799914144784	0.06399645740931964	0.6825635006574421	30.0	0.40945703832551195	0.08896474902333207	1.706991990657281	27.0	1.0	False	False										AKIRIN1	+
chr1	ENSG00000174574.11	39498274	0.004086119503449961	0.02285430683668	False	False	39498285	A	T	0.0501687918785019	0.0626665683492174	0.4241304759957314	20.0	0.8005670838545035	0.08896474902333207	1.706991990657281	27.0	1.0	False	False										AKIRIN1	+
chr1	ENSG00000174574.11	39501754	-0.00909762029916712	0.0242087953141319	False	False	39501769	T	A	-0.02622919854199601	0.06072477470129811	0.6661316005445079	3.0	0.4319357078065093	0.08896474902333207	1.706991990657281	27.0	1.0	False	False										AKIRIN1	+
chr1	ENSG00000174574.11	39514884	-0.008858116171887009	0.0228999593477827	False	False	39514895	T	A	-0.03234981197914913	0.0675383702768814	0.6324277728624135	55.0	0.47898419589527136	0.08896474902333207	1.706991990657281	27.0	1.0	False	False										AKIRIN1	+
chr1	ENSG00000174574.11	39520160	-0.00399179095783245	0.0202046106727823	False	False	39520172	A	T	0.0052956962564645	0.06637140046740846	0.9364755055943368	47.0	0.07978882800680002	0.08896474902333207	1.706991990657281	27.0	1.0	False	False										AKIRIN1	+
chr1	ENSG00000174574.11	39521387	-0.0064797925058326395	0.0314993873053588	False	False	39521414	AAAT	ATTT	-0.030090386124507006	0.06163471963201754	0.6258113324944621	11.0	0.48820512698293966	0.08896474902333207	1.706991990657281	27.0	1.0	False	False										AKIRIN1	+
chr1	ENSG00000174574.11	39531113	-0.012347156083386998	0.0497746001208005	False	False	39531126	A	T	-0.005955744658630136	0.06804017498894124	0.9303291375110754	58.0	0.08753276515820455	0.08896474902333207	1.706991990657281	27.0	1.0	False	False										AKIRIN1	+
chr1	ENSG00000174574.11	39545374	0.0164860556203861	0.0355987106737628	False	False	39545414	CCTT	AAGG	0.0006480223557445817	0.061429498785255	0.9915911756204489	9.0	0.010549041886373447	0.08896474902333207	1.706991990657281	27.0	1.0	False	False										AKIRIN1	+
chr1	ENSG00000174574.11	39546049	0.0396385890920413	0.046531628656358	False	False	39546080	AATG	ATTC	0.10295162259462294	0.06031171977261662	0.08896474902333207	2.0	1.706991990657281	0.08896474902333207	1.706991990657281	27.0	1.0	True	False	39385242.0	0.14722539042912106	0.32161428982224255	chr1:39385242						AKIRIN1	+
chr1	ENSG00000174574.11	39555374	0.00230839668200821	0.0161627468249777	False	False	39555389	ATTC	AATG	0.025409740409509992	0.06072606038542897	0.6759625324919831	3.0	0.418432222479675	0.08896474902333207	1.706991990657281	27.0	1.0	False	False										AKIRIN1	+
chr1	ENSG00000174574.11	39558441	0.0128662428130964	0.0227944262792179	False	False	39558473	T	A	0.02690728155399441	0.06140727011839769	0.6616146136830171	9.0	0.43817745850149686	0.08896474902333207	1.706991990657281	27.0	1.0	False	False										AKIRIN1	+
chr1	ENSG00000174574.11	39561391	0.00275700331207595	0.0233715998623667	False	False	39561401	A	T	0.06121159329656443	0.0632535898578412	0.33412456581140193	25.0	0.9677173016446017	0.08896474902333207	1.706991990657281	27.0	1.0	False	False										AKIRIN1	+
chr1	ENSG00000174574.11	39431022	0.0139231477919982	0.0310223722524346	False	False	39431033	A	T	0.023842357995931644	0.0665001012031033	0.7202805434882575	48.0	0.35853115355588383	0.08896474902333207	1.706991990657281	27.0	1.0	False	False										AKIRIN1	+
chr1	ENSG00000174574.11	39436803	0.0018519771731871101	0.0558513022778896	False	False	39436826	GT	AC	-0.01407895461546554	0.06336614399636151	0.8243526373108332	25.0	0.22218417797797443	0.08896474902333207	1.706991990657281	27.0	1.0	False	False										AKIRIN1	+
chr1	ENSG00000168653.6	39394115	-0.0499235159728257	0.0322870974768914	False	False	39394136	GTTTT	AAAAC	-0.10691317251670293	0.06062161188301759	0.07893204372915577	5.0	1.763614809896755	2.7429933473909413e-16	8.743138840067843	28.0	4.2334697892611855e-13	False	False										NDUFS5	+
chr1	ENSG00000168653.6	39397194	-0.187256150501319	0.0315771727485299	False	False	39397224	A	T	-0.2523756091073035	0.06272209453257628	7.699653837202396e-05	36.0	4.023711436744606	2.7429933473909413e-16	8.743138840067843	28.0	4.2334697892611855e-13	False	False										NDUFS5	+
chr1	ENSG00000168653.6	39403695	-0.0551704422156422	0.0326200751558832	False	False	39403707	T	A	-0.056682543022203075	0.0658320355911307	0.39012503260468057	44.0	0.8610176263460354	2.7429933473909413e-16	8.743138840067843	28.0	4.2334697892611855e-13	False	False										NDUFS5	+
chr1	ENSG00000168653.6	39413788	0.23450488096493	0.0335767450036541	False	False	39413799	A	T	0.22813766927841236	0.06476482998436414	0.0005170478392668752	48.0	3.5225549010703885	2.7429933473909413e-16	8.743138840067843	28.0	4.2334697892611855e-13	False	False										NDUFS5	+
chr1	ENSG00000168653.6	39417705	0.0999185359873056	0.0376615332421881	False	False	39417715	A	T	0.14273433401135716	0.06349320011206333	0.025471778541645573	31.0	2.248025517054361	2.7429933473909413e-16	8.743138840067843	28.0	4.2334697892611855e-13	False	False										NDUFS5	+
chr1	ENSG00000168653.6	39420904	-0.10238061047519802	0.0336541690197599	False	False	39420924	T	A	-0.13262724309779708	0.06100204959262485	0.030582766007313182	10.0	2.1741440489867037	2.7429933473909413e-16	8.743138840067843	28.0	4.2334697892611855e-13	False	False										NDUFS5	+
chr1	ENSG00000168653.6	39462188	0.38777957503928295	0.0314642878795305	False	False	39462218	T	A	0.4178628588524835	0.05645207182971496	1.8780475963023483e-12	15.0	7.402081895469617	2.7429933473909413e-16	8.743138840067843	28.0	4.2334697892611855e-13	False	False										NDUFS5	+
chr1	ENSG00000168653.6	39473941	-0.39616275703830295	0.0307076735224824	False	False	39473955	A	T	-0.4385142580165667	0.0544931608470605	2.6439049692694147e-14	2.0	8.047143002904397	2.7429933473909413e-16	8.743138840067843	28.0	4.2334697892611855e-13	False	False										NDUFS5	+
chr1	ENSG00000168653.6	39484711	0.470497723619465	0.040045622591941006	False	False	39484758	ATTT	AAAT	0.4771193672879845	0.05708669509428468	5.4446393357161904e-15	37.0	8.357803276227003	2.7429933473909413e-16	8.743138840067843	28.0	4.2334697892611855e-13	False	False										NDUFS5	+
chr1	ENSG00000168653.6	39496395	0.0771484711272481	0.0311118065673063	False	False	39496420	A	T	0.07046985790834548	0.0638592843143492	0.2708894874814532	30.0	1.1035178152241032	2.7429933473909413e-16	8.743138840067843	28.0	4.2334697892611855e-13	False	False										NDUFS5	+
chr1	ENSG00000168653.6	39498274	0.0616264737398055	0.0329681166399109	False	False	39498285	A	T	0.0525712881116889	0.06265881427668538	0.4022533687231377	20.0	0.8390086649189925	2.7429933473909413e-16	8.743138840067843	28.0	4.2334697892611855e-13	False	False										NDUFS5	+
chr1	ENSG00000168653.6	39501754	-0.0593487660906564	0.0331413235303128	False	False	39501769	T	A	-0.040455595059358966	0.060695943706252725	0.5056401930773191	3.0	0.66652880883029	2.7429933473909413e-16	8.743138840067843	28.0	4.2334697892611855e-13	False	False										NDUFS5	+
chr1	ENSG00000168653.6	39514884	0.0209548509838164	0.0461501265336994	False	False	39514895	T	A	0.11014190814345393	0.06716261055103327	0.10245551745284852	55.0	1.6399289312877883	2.7429933473909413e-16	8.743138840067843	28.0	4.2334697892611855e-13	False	False										NDUFS5	+
chr1	ENSG00000168653.6	39520160	-0.0278236273357325	0.0367595653781828	False	False	39520172	A	T	0.015399870398901084	0.06636446039475988	0.8167082697254332	47.0	0.23204996028442135	2.7429933473909413e-16	8.743138840067843	28.0	4.2334697892611855e-13	False	False										NDUFS5	+
chr1	ENSG00000168653.6	39521387	-0.0561742135756075	0.0400901345815203	False	False	39521414	AAAT	ATTT	-0.13186630192002632	0.06112417326003022	0.031884199345759916	11.0	2.15735109183481	2.7429933473909413e-16	8.743138840067843	28.0	4.2334697892611855e-13	False	False										NDUFS5	+
chr1	ENSG00000168653.6	39531113	0.0449807901885894	0.0327164977279475	False	False	39531126	A	T	0.019730573991912387	0.06802813635119248	0.7720673250448874	58.0	0.29003549193313344	2.7429933473909413e-16	8.743138840067843	28.0	4.2334697892611855e-13	False	False										NDUFS5	+
chr1	ENSG00000168653.6	39545374	0.0934209563357896	0.0313159641224004	False	False	39545414	CCTT	AAGG	0.10647858801337172	0.061080284633614076	0.08244866596925014	9.0	1.7432562512122574	2.7429933473909413e-16	8.743138840067843	28.0	4.2334697892611855e-13	False	False										NDUFS5	+
chr1	ENSG00000168653.6	39546049	-0.289597340544036	0.0298911560925261	False	False	39546080	AATG	ATTC	-0.3009752456432732	0.05782243043520146	3.824964479273612e-07	2.0	5.205164213575565	2.7429933473909413e-16	8.743138840067843	28.0	4.2334697892611855e-13	False	False										NDUFS5	+
chr1	ENSG00000168653.6	39555374	0.0005689809949172849	0.014791419184310999	False	False	39555389	ATTC	AATG	0.033044020914137134	0.060712500542089036	0.5867028986756021	3.0	0.5442704652105264	2.7429933473909413e-16	8.743138840067843	28.0	4.2334697892611855e-13	False	False										NDUFS5	+
chr1	ENSG00000168653.6	39558441	0.0659703137707763	0.0323401629595504	False	False	39558473	T	A	0.10742059186245724	0.06107406009730727	0.07975578812000543	9.0	1.7588578799462091	2.7429933473909413e-16	8.743138840067843	28.0	4.2334697892611855e-13	False	False										NDUFS5	+
chr1	ENSG00000168653.6	39561391	0.0152296892658244	0.0233454575213764	False	False	39561401	A	T	0.025976583524267183	0.06335104013018195	0.6821277467419069	25.0	0.4100419420247422	2.7429933473909413e-16	8.743138840067843	28.0	4.2334697892611855e-13	False	False										NDUFS5	+
chr1	ENSG00000168653.6	39572457	-0.0102494317965822	0.035609050006336	False	False	39572480	C	G						2.7429933473909413e-16	8.743138840067843	28.0	4.2334697892611855e-13	False	False										NDUFS5	+
chr1	ENSG00000168653.6	39577039	-0.12899108846277801	0.0307954945878117	False	False	39577069	ATTT	AAAT	-0.16244004644011126	0.06119367838493597	0.008431878672613136	14.0	2.6545233221361486	2.7429933473909413e-16	8.743138840067843	28.0	4.2334697892611855e-13	False	False										NDUFS5	+
chr1	ENSG00000168653.6	39582052	-0.0572971081939238	0.0288605540638574	False	False	39582103	GT	AC	-0.11816074003860362	0.060770275342631234	0.052899313520634816	7.0	1.9443838187731912	2.7429933473909413e-16	8.743138840067843	28.0	4.2334697892611855e-13	False	False										NDUFS5	+
chr1	ENSG00000168653.6	39583206	-0.018591661497126998	0.0275786594781715	False	False	39583239	GT	AC	-0.057130363855576585	0.0690584705289492	0.4090246105989245	65.0	0.8272752555622793	2.7429933473909413e-16	8.743138840067843	28.0	4.2334697892611855e-13	False	False										NDUFS5	+
chr1	ENSG00000168653.6	39585091	-0.00933105269382909	0.0195492337290314	False	False	39585113	GTT	AAC	-0.03303642401947805	0.06162898294420946	0.5923747373790416	11.0	0.5360533703660948	2.7429933473909413e-16	8.743138840067843	28.0	4.2334697892611855e-13	False	False										NDUFS5	+
chr1	ENSG00000168653.6	39431022	0.13399646085998698	0.0346572598124362	False	False	39431033	A	T	0.19504728840674435	0.06524143572063815	0.003102266152627765	48.0	2.989622871604649	2.7429933473909413e-16	8.743138840067843	28.0	4.2334697892611855e-13	False	False										NDUFS5	+
chr1	ENSG00000168653.6	39436803	0.33686887611332395	0.0322112246035545	False	False	39436826	GT	AC	0.4112153781966187	0.0577663870501676	1.1618647012005774e-11	25.0	7.118592648688518	2.7429933473909413e-16	8.743138840067843	28.0	4.2334697892611855e-13	False	False										NDUFS5	+
chr1	ENSG00000168243.6	235618438	0.00419933577119664	0.0189181123126027	False	False	235618452	ATT	AAT	0.06977259896209079	0.06104985941801249	0.2541126057306585	7.0	1.1428789456230048	0.06962858941362841	1.8215576400583682	18.0	1.0	False	False										GNG4	-
chr1	ENSG00000168243.6	235620420	0.0112221133916511	0.0261192202365403	False	False	235620449	AAAT	ATTT	0.09752403888992316	0.06196051073746306	0.11671962944592015	16.0	1.5739708683672518	0.06962858941362841	1.8215576400583682	18.0	1.0	False	False										GNG4	-
chr1	ENSG00000168243.6	235645919	-0.00577860807764663	0.0197916079216531	False	False	235645935	A	T	-0.05563978342927188	0.06746905986311452	0.4104556531656064	55.0	0.8246710943083745	0.06962858941362841	1.8215576400583682	18.0	1.0	False	False										GNG4	-
chr1	ENSG00000168243.6	235674516	-0.00201277577567844	0.0175041523693018	False	False	235674555	T	A	-0.045956061607110826	0.06171493318988456	0.4571503710966554	12.0	0.7446505931670245	0.06962858941362841	1.8215576400583682	18.0	1.0	False	False										GNG4	-
chr1	ENSG00000168243.6	235680997	-0.0125604886828919	0.0283254071540141	False	False	235681025	AAAT	ATTT	-0.002509351344611067	0.061429318277059365	0.9674467087913148	9.0	0.04084940896288895	0.06962858941362841	1.8215576400583682	18.0	1.0	False	False										GNG4	-
chr1	ENSG00000168243.6	235682391	0.00168977584473816	0.0175307682809612	False	False	235682401	A	T	0.028145740734594797	0.06128964321733854	0.6464475992647942	8.0	0.45922507061735524	0.06962858941362841	1.8215576400583682	18.0	1.0	False	False										GNG4	-
chr1	ENSG00000168243.6	235695598	-0.0075131849593512	0.0198502140749358	False	False	235695612	AT	AT	-0.02561388496236912	0.06152555298463312	0.6775192617779231	10.0	0.41631295810972313	0.06962858941362841	1.8215576400583682	18.0	1.0	False	False										GNG4	-
chr1	ENSG00000168243.6	235763717	-0.00938247571322187	0.0210467645930179	False	False	235763755	GT	AC	-0.04363191962634478	0.06256279216193074	0.4861815767653238	19.0	0.6974100438710066	0.06962858941362841	1.8215576400583682	18.0	1.0	False	False										GNG4	-
chr1	ENSG00000168243.6	235771974	0.0320946183295328	0.0371272942908443	False	False	235772001	T	A	0.06330849101977483	0.06538076113726075	0.3338963040135863	41.0	0.9683045886673698	0.06962858941362841	1.8215576400583682	18.0	1.0	False	False										GNG4	-
chr1	ENSG00000168243.6	235780027	-0.0005019812655064621	0.0111496339906061	False	False	235780044	GT	AC	-0.009351112078101374	0.061082051395011064	0.8784417183830514	6.0	0.15309099587420102	0.06962858941362841	1.8215576400583682	18.0	1.0	False	False										GNG4	-
chr1	ENSG00000168243.6	235798235	-0.0418621129811554	0.033140675951222	True	False	235798261	A	T	-0.11018151606632948	0.06048752652306898	0.06962858941362841	4.0	1.8215576400583682	0.06962858941362841	1.8215576400583682	18.0	1.0	True	False	235811238.0	0.5958798266007482	0.7286780466359146	chr1:235811238						GNG4	-
chr1	ENSG00000168243.6	235820264	-0.0362892687182143	0.0364491606592374	False	False	235820290	AAAC	GTTT	-0.061027530012145725	0.06029960600095874	0.3123966085193693	0.0	1.0120717871883842	0.06962858941362841	1.8215576400583682	18.0	1.0	False	False										GNG4	-
chr1	ENSG00000168243.6	235826383	0.003986174607255129	0.0215103793873918	False	False	235826395	A	T	-0.009049845472743656	0.06495432021300032	0.8893106257859538	37.0	0.139326305672465	0.06962858941362841	1.8215576400583682	18.0	1.0	False	False										GNG4	-
chr1	ENSG00000168243.6	235829526	0.0178322913683489	0.0296891227180266	False	False	235829570	AC	GT	0.08858660535739121	0.06567881047191287	0.17873247195006475	44.0	1.3487851671015678	0.06962858941362841	1.8215576400583682	18.0	1.0	False	False										GNG4	-
chr1	ENSG00000168243.6	235878432	-0.007891354082845109	0.0243739031081932	False	False	235878455	GTT	AAC	-0.09264198578529166	0.06037314917604456	0.1260715111719417	2.0	1.5344898692488786	0.06962858941362841	1.8215576400583682	18.0	1.0	False	False										GNG4	-
chr1	ENSG00000168243.6	235881495	0.00908331358132217	0.0303474205760314	False	False	235881505	T	A	0.07300911873472415	0.06663699867102396	0.2744197776520915	50.0	1.0956243557000265	0.06962858941362841	1.8215576400583682	18.0	1.0	False	False										GNG4	-
chr1	ENSG00000168243.6	235905871	-0.00890242264396476	0.0243860745466622	False	False	235905889	AT	AT	-0.058529656812818624	0.06700054723702067	0.3832965232753639	52.0	0.873569832284571	0.06962858941362841	1.8215576400583682	18.0	1.0	False	False										GNG4	-
chr1	ENSG00000168243.6	235907907	-0.00173338903029831	0.0218145703746758	False	False	235907917	A	T	0.011837614893673418	0.06336798473560863	0.8519636794312367	25.0	0.18680750134415208	0.06962858941362841	1.8215576400583682	18.0	1.0	False	False										GNG4	-
chr1	ENSG00000143669.9	236045340	0.0149455160711058	0.0290143344142058	False	False	236045408	AC	GT	0.08373117493019186	0.06599405509990927	0.20581745444770952	46.0	1.2687684489675644	0.0019297095571094206	3.1344885858005047	31.0	0.18938035967962805	False	False										LYST	-
chr1	ENSG00000143669.9	236053575	0.0256692214793983	0.0369052657896323	False	False	236053615	AAAT	ATTT	0.09803515309246977	0.06148260812726058	0.11202553314697733	12.0	1.5945184512919561	0.0019297095571094206	3.1344885858005047	31.0	0.18938035967962805	False	False										LYST	-
chr1	ENSG00000143669.9	236059927	0.0997662878248322	0.0524439692608272	False	False	236059948	AC	GT	0.13879633455074936	0.06201630328074174	0.02608069491183288	19.0	2.2380620451114592	0.0019297095571094206	3.1344885858005047	31.0	0.18938035967962805	False	False										LYST	-
chr1	ENSG00000143669.9	236061125	0.0148951074305656	0.0392601671445605	False	False	236061135	T	A	0.04428687387299414	0.061138961042145126	0.4694764234639269	7.0	0.7243641880414965	0.0019297095571094206	3.1344885858005047	31.0	0.18938035967962805	False	False										LYST	-
chr1	ENSG00000143669.9	236078676	0.0374929296344647	0.0401622364023942	False	False	236078710	AAAC	GTTT	0.007864189593117877	0.06119711366605734	0.8978453783016864	7.0	0.1285058905887535	0.0019297095571094206	3.1344885858005047	31.0	0.18938035967962805	False	False										LYST	-
chr1	ENSG00000143669.9	236083460	-0.00287799575493187	0.0383027128104919	False	False	236083489	CT	AG	0.009919426845930049	0.06074268531338861	0.8704020503081952	3.0	0.1633024090843685	0.0019297095571094206	3.1344885858005047	31.0	0.18938035967962805	False	False										LYST	-
chr1	ENSG00000143669.9	236084427	0.00544370467162886	0.0197360834698531	False	False	236084460	AC	GT	0.03322305758148149	0.06321063924514414	0.5996370194965828	24.0	0.5255928112455166	0.0019297095571094206	3.1344885858005047	31.0	0.18938035967962805	False	False										LYST	-
chr1	ENSG00000143669.9	236095193	0.004340333497677371	0.0368301239627134	False	False	236095229	AC	GT	-0.05529436472331052	0.06145158642667797	0.36904474544502003	10.0	0.899803698140258	0.0019297095571094206	3.1344885858005047	31.0	0.18938035967962805	False	False										LYST	-
chr1	ENSG00000143669.9	236098369	-0.0518444283053044	0.0502762964275756	False	False	236098387	GT	AC	-0.1285419036606931	0.06482972368183915	0.04856356908215359	40.0	1.98276186231381	0.0019297095571094206	3.1344885858005047	31.0	0.18938035967962805	False	False										LYST	-
chr1	ENSG00000143669.9	236109066	-0.0191617127848841	0.0396610269745594	False	False	236109143	AC	GT	-0.12440453120629848	0.06445236728131873	0.054778135337088384	37.0	1.9301778422397318	0.0019297095571094206	3.1344885858005047	31.0	0.18938035967962805	False	False										LYST	-
chr1	ENSG00000143669.9	236115558	0.0220796575759079	0.0369368190518544	False	False	236115606	ATGT	ACAT	0.10381903444689236	0.061329429233140616	0.09167592087015616	11.0	1.6928094023544509	0.0019297095571094206	3.1344885858005047	31.0	0.18938035967962805	False	False										LYST	-
chr1	ENSG00000143669.9	236131535	-0.00494988743675949	0.021288701397705004	False	False	236131594	ATCT	AGAT	-0.0892853880899967	0.06165122886830175	0.14875191611352634	13.0	1.4482337129196003	0.0019297095571094206	3.1344885858005047	31.0	0.18938035967962805	False	False										LYST	-
chr1	ENSG00000143669.9	236137386	0.00291377608559013	0.0152884224327474	False	False	236137408	GTTTT	AAAAC	-0.006901998844132366	0.060632462015358976	0.909453843476622	2.0	0.11383339245541442	0.0019297095571094206	3.1344885858005047	31.0	0.18938035967962805	False	False										LYST	-
chr1	ENSG00000143669.9	236138812	0.00124500947627823	0.0150857234540213	False	False	236138822	T	A	0.028908162208918443	0.0630930609123513	0.6472174623550049	23.0	0.45818290935476375	0.0019297095571094206	3.1344885858005047	31.0	0.18938035967962805	False	False										LYST	-
chr1	ENSG00000143669.9	235763717	0.000785535004994021	0.0207146888717181	False	False	235763755	GT	AC	-0.022955474244521157	0.06260592737089235	0.7141721217697201	19.0	0.36666614821512805	0.0019297095571094206	3.1344885858005047	31.0	0.18938035967962805	False	False										LYST	-
chr1	ENSG00000143669.9	235771974	-0.00239120356323633	0.0184353947159816	False	False	235772001	T	A	0.03433276909287168	0.06547355594247843	0.6005154603105479	41.0	0.5243761179404188	0.0019297095571094206	3.1344885858005047	31.0	0.18938035967962805	False	False										LYST	-
chr1	ENSG00000143669.9	235780027	-0.0064111189074842105	0.0177219257600037	False	False	235780044	GT	AC	0.006160476524276896	0.06108356303962342	0.91974235405935	6.0	0.1008532609710528	0.0019297095571094206	3.1344885858005047	31.0	0.18938035967962805	False	False										LYST	-
chr1	ENSG00000143669.9	235798235	-0.00136516400901432	0.0186371228721655	False	False	235798261	A	T	0.019345847911318537	0.06084667245439601	0.7507730126383632	4.0	0.3179442216140589	0.0019297095571094206	3.1344885858005047	31.0	0.18938035967962805	False	False										LYST	-
chr1	ENSG00000143669.9	235820264	0.038844126315897995	0.0314632409632044	False	False	235820290	AAAC	GTTT	0.06440655504212738	0.060286778024922626	0.2863091386351581	0.0	1.0683363276687572	0.0019297095571094206	3.1344885858005047	31.0	0.18938035967962805	False	False										LYST	-
chr1	ENSG00000143669.9	235826383	0.00986646555005897	0.025687324555561	False	False	235826395	A	T	0.029746291346945637	0.06492823555888033	0.6472708778729264	37.0	0.4581410705357939	0.0019297095571094206	3.1344885858005047	31.0	0.18938035967962805	False	False										LYST	-
chr1	ENSG00000143669.9	235829526	0.0018174302442717602	0.0158417010878802	False	False	235829570	AC	GT	0.06614139024731497	0.06579366021051204	0.3158159963537463	44.0	1.0052851602371768	0.0019297095571094206	3.1344885858005047	31.0	0.18938035967962805	False	False										LYST	-
chr1	ENSG00000143669.9	235878432	-0.0114231826938714	0.0323686166239744	False	False	235878455	GTT	AAC	-0.07271025515950924	0.06047341475911003	0.2302733184082623	2.0	1.202350742870127	0.0019297095571094206	3.1344885858005047	31.0	0.18938035967962805	False	False										LYST	-
chr1	ENSG00000143669.9	235881495	-0.0673735500241405	0.0400616501934762	False	False	235881505	T	A	-0.13431203069783568	0.06620990290659698	0.043684569098061364	50.0	2.0285791822910704	0.0019297095571094206	3.1344885858005047	31.0	0.18938035967962805	False	False										LYST	-
chr1	ENSG00000143669.9	235905871	-0.00456735503702875	0.0242825382712442	False	False	235905889	AT	AT	-0.06384142581604954	0.0669786934102549	0.34154555404894804	52.0	0.9531602150703491	0.0019297095571094206	3.1344885858005047	31.0	0.18938035967962805	False	False										LYST	-
chr1	ENSG00000143669.9	235907907	-0.0758627131984211	0.0392096246719416	True	False	235907917	A	T	-0.09259220198756224	0.0631001843864405	0.14353355555533784	25.0	1.4673840161940832	0.0019297095571094206	3.1344885858005047	31.0	0.18938035967962805	False	False										LYST	-
chr1	ENSG00000143669.9	235918689	0.0390038326500655	0.0346985511042785	False	False	235918732	AAAAG	CTTTT	0.0726050263192298	0.06257998064062527	0.2470584686248125	20.0	1.160195729943971	0.0019297095571094206	3.1344885858005047	31.0	0.18938035967962805	False	False										LYST	-
chr1	ENSG00000143669.9	235926918	0.00384994475884291	0.0254761779445538	False	False	235926937	T	A	0.06295809402822188	0.06299422215952348	0.3185506489744013	23.0	0.9994264850003209	0.0019297095571094206	3.1344885858005047	31.0	0.18938035967962805	False	False										LYST	-
chr1	ENSG00000143669.9	235933349	-0.0788508050442761	0.0451906236885379	False	False	235933366	A	T	-0.1123402549771003	0.06523761829649062	0.08639933569860854	42.0	1.7220164976982846	0.0019297095571094206	3.1344885858005047	31.0	0.18938035967962805	False	False										LYST	-
chr1	ENSG00000143669.9	236021043	-0.101171161258268	0.0543074284942672	False	False	236021085	AC	GT	-0.20323003434966647	0.06556746271237865	0.002187602062559768	51.0	3.099556181412189	0.0019297095571094206	3.1344885858005047	31.0	0.18938035967962805	False	False										LYST	-
chr1	ENSG00000143669.9	236026107	-0.00150660415255416	0.0156295455226329	False	False	236026148	AC	GT	-0.0011347627417841824	0.06757369433304034	0.9866170704019852	55.0	0.016792965857267583	0.0019297095571094206	3.1344885858005047	31.0	0.18938035967962805	False	False										LYST	-
chr1	ENSG00000244020.2	237067923	-0.0264493078522856	0.0676858216219214	False	False	237067940	AAAT	ATTT										False	False										MT1HL1	-
chr1	ENSG00000244020.2	237074266	0.0230465526472377	0.0646094581205984	False	False	237074296	ATT	AAT										False	False										MT1HL1	-
chr1	ENSG00000244020.2	237074581	0.00312753811289096	0.0481281262067281	False	False	237074602	ATTT	AAAT										False	False										MT1HL1	-
chr1	ENSG00000244020.2	237076552	0.0102822557656786	0.0525574811414283	False	False	237076570	AAAT	ATTT										False	False										MT1HL1	-
chr1	ENSG00000244020.2	237083057	0.0631652403084048	0.0977743990751022	True	False	237083091	AC	GT										False	False										MT1HL1	-
chr1	ENSG00000244020.2	237105712	0.0186045878972839	0.0607844165412681	False	False	237105751	GT	AC										False	False										MT1HL1	-
chr1	ENSG00000244020.2	237113147	0.0037628210643730203	0.0485798941007201	False	False	237113174	AAAC	GTTT										False	False										MT1HL1	-
chr1	ENSG00000244020.2	237127052	-0.00092095294905854	0.0487686089035605	False	False	237127096	CT	AG										False	False										MT1HL1	-
chr1	ENSG00000244020.2	237134012	0.0099560828517807	0.0536682723941477	False	False	237134023	T	A										False	False										MT1HL1	-
chr1	ENSG00000244020.2	237136249	0.000922773900440755	0.0477006484543343	False	False	237136289	AAAC	GTTT										False	False										MT1HL1	-
chr1	ENSG00000244020.2	237145998	-0.00287213401348027	0.0489994304394775	False	False	237146033	GT	AC										False	False										MT1HL1	-
chr1	ENSG00000244020.2	237169048	0.0008966419574123	0.0482627678682495	False	False	237169081	AC	GT										False	False										MT1HL1	-
chr1	ENSG00000244020.2	237191219	-0.008236327698524979	0.0510910658483991	False	False	237191252	AAAC	GTTT										False	False										MT1HL1	-
chr1	ENSG00000244020.2	237207042	-0.0036402820682775797	0.0483522910900003	False	False	237207078	AAAAC	GTTTT										False	False										MT1HL1	-
chr1	ENSG00000244020.2	237207486	0.00835963573576619	0.0516332369859485	False	False	237207498	T	A										False	False										MT1HL1	-
chr1	ENSG00000244020.2	237244813	-0.00203107312524997	0.0493110544287385	False	False	237244829	AT	AT										False	False										MT1HL1	-
chr1	ENSG00000244020.2	237257873	0.0124060225158711	0.0540883476594475	False	False	237257888	ATT	AAT										False	False										MT1HL1	-
chr1	ENSG00000244020.2	237262407	0.0161495961038228	0.0576779234549894	False	False	237262417	A	T										False	False										MT1HL1	-
chr1	ENSG00000244020.2	237263691	-0.00976432883735402	0.0521898168248066	False	False	237263709	CT	AG										False	False										MT1HL1	-
chr1	ENSG00000198626.11	237105712	0.000211706189095363	0.0154414954717546	False	False	237105751	GT	AC	0.02156193684605891	0.06426748991389361	0.7375363358362728	32.0	0.3355030183215163	0.013941803494268868	2.4757207804691004	75.0	1.0	False	False										RYR2	+
chr1	ENSG00000198626.11	237113147	-0.0011614376324191199	0.0167853618810957	False	False	237113174	AAAC	GTTT	-0.021236209058108812	0.06176627403763129	0.7312607208592323	12.0	0.3438156079346892	0.013941803494268868	2.4757207804691004	75.0	1.0	False	False										RYR2	+
chr1	ENSG00000198626.11	237127052	0.0059870831144905705	0.0225493337341631	False	False	237127096	CT	AG	0.10469862705002883	0.06644809324543956	0.11651881264599145	50.0	1.5756453185692347	0.013941803494268868	2.4757207804691004	75.0	1.0	False	False										RYR2	+
chr1	ENSG00000198626.11	237134012	0.0346249249371361	0.0379380710404337	False	False	237134023	T	A	0.13462474908709002	0.0651962132373516	0.04004716346954452	43.0	2.064916693811322	0.013941803494268868	2.4757207804691004	75.0	1.0	False	False										RYR2	+
chr1	ENSG00000198626.11	237136249	0.0048027231622758	0.0316724593839027	False	False	237136289	AAAC	GTTT	0.10598884471171394	0.06119907792917587	0.08446480056105785	10.0	1.731869961086213	0.013941803494268868	2.4757207804691004	75.0	1.0	False	False										RYR2	+
chr1	ENSG00000198626.11	237145998	-0.0057886688221321396	0.0198902864129277	False	False	237146033	GT	AC	0.01893772750112007	0.06427090657306396	0.7685102435418399	32.0	0.2946547436605928	0.013941803494268868	2.4757207804691004	75.0	1.0	False	False										RYR2	+
chr1	ENSG00000198626.11	237169048	0.0008418039277521911	0.0151270700573031	False	False	237169081	AC	GT	0.004519517960812188	0.06189781388564111	0.9418494741087172	13.0	0.07301579291899053	0.013941803494268868	2.4757207804691004	75.0	1.0	False	False										RYR2	+
chr1	ENSG00000198626.11	237191219	-0.0200894997851667	0.029040072230892	False	False	237191252	AAAC	GTTT	-0.11447753312916174	0.061374053199539674	0.06326507704086938	12.0	1.8652431632138051	0.013941803494268868	2.4757207804691004	75.0	1.0	False	False										RYR2	+
chr1	ENSG00000198626.11	237207042	-0.00285590707723163	0.017301869382697	False	False	237207078	AAAAC	GTTTT	-0.045942761428828534	0.06079380032573661	0.4504791206423164	4.0	0.755714582451905	0.013941803494268868	2.4757207804691004	75.0	1.0	False	False										RYR2	+
chr1	ENSG00000198626.11	237244813	0.00471072352982395	0.0194057300061157	False	False	237244829	AT	AT	-0.005767006800150907	0.0655110887849366	0.9299276481862596	41.0	0.08803100218778463	0.013941803494268868	2.4757207804691004	75.0	1.0	False	False										RYR2	+
chr1	ENSG00000198626.11	237257873	0.0229578893981489	0.0299778179768355	False	False	237257888	ATT	AAT	0.0942255659585486	0.060253479911656825	0.11901838152454475	1.0	1.5638194855583674	0.013941803494268868	2.4757207804691004	75.0	1.0	False	False										RYR2	+
chr1	ENSG00000198626.11	237262407	-0.00161807828783278	0.0146701544580951	False	False	237262417	A	T	-0.02248735642461556	0.060955658172157125	0.7124825018178621	5.0	0.3689133560186406	0.013941803494268868	2.4757207804691004	75.0	1.0	False	False										RYR2	+
chr1	ENSG00000198626.11	237263691	-0.032993265819688	0.0356937574362868	False	False	237263709	CT	AG	-0.1276758340233941	0.061042052116057774	0.03742956421782069	10.0	2.091604551246854	0.013941803494268868	2.4757207804691004	75.0	1.0	False	False										RYR2	+
chr1	ENSG00000198626.11	237284331	-0.0016667126915879	0.0173901048251821	False	False	237284352	GT	AC	-0.05226626673504698	0.06134554888011179	0.3949846703555833	9.0	0.8519977029986554	0.013941803494268868	2.4757207804691004	75.0	1.0	False	False										RYR2	+
chr1	ENSG00000198626.11	237285982	-0.00266372166558635	0.0153759164464212	False	False	237286016	AAAC	GTTT	-0.01549587243777445	0.060626626052705	0.7984566279030064	2.0	0.25559516414954886	0.013941803494268868	2.4757207804691004	75.0	1.0	False	False										RYR2	+
chr1	ENSG00000198626.11	237293996	-0.00293392404442165	0.0192903625363177	False	False	237294012	A	T	-0.008035020639626305	0.06311740273223082	0.8988026890171428	23.0	0.127302776917391	0.013941803494268868	2.4757207804691004	75.0	1.0	False	False										RYR2	+
chr1	ENSG00000198626.11	237312594	0.0174058169071108	0.0245303175574369	False	False	237312641	AAAAAC	GTTTTT	0.06331044060012865	0.06165626792524445	0.3054480823292187	12.0	1.026828945872783	0.013941803494268868	2.4757207804691004	75.0	1.0	False	False										RYR2	+
chr1	ENSG00000198626.11	237332589	-0.006947374573142279	0.0192106469624073	False	False	237332617	T	A	-0.04160991513038825	0.06256819385444355	0.506630379063892	19.0	0.6650330234429989	0.013941803494268868	2.4757207804691004	75.0	1.0	False	False										RYR2	+
chr1	ENSG00000198626.11	237345404	0.0136423871629559	0.0233575047615892	False	False	237345438	ATTT	AAAT	0.0949929887821892	0.06115172384006993	0.1215214215755633	9.0	1.5533983805693576	0.013941803494268868	2.4757207804691004	75.0	1.0	False	False										RYR2	+
chr1	ENSG00000198626.11	237362143	0.00993419178788772	0.0234219307874899	False	False	237362159	T	A	0.012367870256512798	0.06579013715031147	0.8510497325915327	43.0	0.1879897320818132	0.013941803494268868	2.4757207804691004	75.0	1.0	False	False										RYR2	+
chr1	ENSG00000198626.11	237375379	-0.0338840717154736	0.0302896700208509	False	False	237375389	T	A	-0.1200471959891042	0.06304084283912731	0.058031405508181436	26.0	1.9042765068266978	0.013941803494268868	2.4757207804691004	75.0	1.0	False	False										RYR2	+
chr1	ENSG00000198626.11	237376072	-0.0193832701130656	0.0310443742998823	False	False	237376091	ATT	AAT	-0.0409110725120052	0.06069481713545812	0.5008568710953273	3.0	0.6740455683505934	0.013941803494268868	2.4757207804691004	75.0	1.0	False	False										RYR2	+
chr1	ENSG00000198626.11	237391267	-0.0148244802237851	0.0237026043331656	False	False	237391283	T	A	-0.052997297592636654	0.06702128498959939	0.4299319447193292	52.0	0.7907532301247427	0.013941803494268868	2.4757207804691004	75.0	1.0	False	False										RYR2	+
chr1	ENSG00000198626.11	237405499	0.00340117606009459	0.0329498604547708	False	False	237405526	GTTT	AAAC						0.013941803494268868	2.4757207804691004	75.0	1.0	False	False										RYR2	+
chr1	ENSG00000198626.11	237408343	-0.000849300201639053	0.0157100835034183	False	False	237408359	A	T	0.014263161392649566	0.06153948480653796	0.8168942517906503	10.0	0.2317725186924907	0.013941803494268868	2.4757207804691004	75.0	1.0	False	False										RYR2	+
chr1	ENSG00000198626.11	237414329	-0.000933791030385617	0.0206851228360082	False	False	237414363	GT	AC	-0.02732209785938804	0.06562870688934784	0.6775657011669964	42.0	0.4163132134456648	0.013941803494268868	2.4757207804691004	75.0	1.0	False	False										RYR2	+
chr1	ENSG00000198626.11	237419139	0.0145979669221674	0.0308150182769065	False	False	237419173	GT	AC	0.029540690173257687	0.06399050094798556	0.6447495063984583	30.0	0.46164180207418176	0.013941803494268868	2.4757207804691004	75.0	1.0	False	False										RYR2	+
chr1	ENSG00000198626.11	237427392	0.00228682918394993	0.0198356038263017	False	False	237427417	AC	GT	-0.005087050947505382	0.06579431816389765	0.9384379112886384	43.0	0.07731748104499281	0.013941803494268868	2.4757207804691004	75.0	1.0	False	False										RYR2	+
chr1	ENSG00000198626.11	237458577	-0.006009239359604029	0.0183872210472263	False	False	237458587	A	T	-0.044473211353015164	0.062075496862308774	0.4743667713038283	15.0	0.7164374608496863	0.013941803494268868	2.4757207804691004	75.0	1.0	False	False										RYR2	+
chr1	ENSG00000198626.11	237505456	0.0121594989221328	0.0251527858411855	False	False	237505467	T	A	0.01732145574686907	0.06536223743054193	0.7912373004002544	40.0	0.2650070809659163	0.013941803494268868	2.4757207804691004	75.0	1.0	False	False										RYR2	+
chr1	ENSG00000198626.11	237517641	0.0101300726766846	0.0208054451054807	False	False	237517660	GT	AC	0.04557060702518277	0.06207242375353516	0.4635200730543338	15.0	0.7341522091375952	0.013941803494268868	2.4757207804691004	75.0	1.0	False	False										RYR2	+
chr1	ENSG00000198626.11	237519606	-0.0077699245274363	0.0199421825604975	False	False	237519627	A	T	-0.04840997213906206	0.06147358617908823	0.43170020194393466	10.0	0.7874922409444517	0.013941803494268868	2.4757207804691004	75.0	1.0	False	False										RYR2	+
chr1	ENSG00000198626.11	237534413	0.0038342552213393795	0.0206113398919292	False	False	237534423	T	A						0.013941803494268868	2.4757207804691004	75.0	1.0	False	False										RYR2	+
chr1	ENSG00000198626.11	237548177	-0.0077900922941747	0.0214814371696549	False	False	237548200	ATTT	AAAT	-0.06875734904831324	0.06223066252089315	0.2702453578285117	17.0	1.104878949749713	0.013941803494268868	2.4757207804691004	75.0	1.0	False	False										RYR2	+
chr1	ENSG00000198626.11	237563338	-0.000639073436659983	0.0147955094855675	False	False	237563362	AC	GT	0.00945756872331156	0.062254496254102835	0.8793704634369551	16.0	0.15191784196130678	0.013941803494268868	2.4757207804691004	75.0	1.0	False	False										RYR2	+
chr1	ENSG00000198626.11	237565689	-0.00375290423807104	0.022138194858150998	False	False	237565708	A	T	0.05880635168911823	0.06301020637621957	0.35157079729005203	23.0	0.933282956383271	0.013941803494268868	2.4757207804691004	75.0	1.0	False	False										RYR2	+
chr1	ENSG00000198626.11	237603132	0.0042499395043548	0.0181395988352037	False	False	237603143	A	T	0.01917556652132455	0.06467272929796343	0.7671045545261379	35.0	0.29650158157046264	0.013941803494268868	2.4757207804691004	75.0	1.0	False	False										RYR2	+
chr1	ENSG00000198626.11	237604300	0.000888782158516968	0.0170971425154106	False	False	237604310	A	T	0.019479124909586348	0.06188670168595281	0.7531994513160079	13.0	0.314754614140436	0.013941803494268868	2.4757207804691004	75.0	1.0	False	False										RYR2	+
chr1	ENSG00000198626.11	237615271	-0.0125337033763938	0.021473890675856998	False	False	237615317	GT	AC	-0.0478923655000581	0.06407641789740595	0.4555292424112166	31.0	0.7474257624191717	0.013941803494268868	2.4757207804691004	75.0	1.0	False	False										RYR2	+
chr1	ENSG00000198626.11	237622041	-0.0122353419875304	0.0212861231625842	False	False	237622058	A	T	-0.04696250138672504	0.0638171662487006	0.4625007592081231	29.0	0.7358913619528078	0.013941803494268868	2.4757207804691004	75.0	1.0	False	False										RYR2	+
chr1	ENSG00000198626.11	237627710	-0.0107046828628544	0.0207113477408318	False	False	237627720	T	A	-0.07136623993326384	0.062219232697784975	0.252443149400272	17.0	1.1470125367811632	0.013941803494268868	2.4757207804691004	75.0	1.0	False	False										RYR2	+
chr1	ENSG00000198626.11	237628380	-0.0165370235970596	0.0254182986100724	False	False	237628413	AC	GT	-0.04785960667802439	0.06292189218440566	0.4475955694155253	22.0	0.7606193173238002	0.013941803494268868	2.4757207804691004	75.0	1.0	False	False										RYR2	+
chr1	ENSG00000198626.11	237680936	-0.00382545543193175	0.020241544733724998	False	False	237680947	A	T	-0.07493892780519458	0.06723040968799379	0.26621311254741603	54.0	1.1146582053117757	0.013941803494268868	2.4757207804691004	75.0	1.0	False	False										RYR2	+
chr1	ENSG00000198626.11	237689278	0.0114733026130168	0.0230226287321796	False	False	237689289	A	T	0.011138560764561907	0.062013520004297676	0.8575946983287079	14.0	0.1796150382011855	0.013941803494268868	2.4757207804691004	75.0	1.0	False	False										RYR2	+
chr1	ENSG00000198626.11	237693061	0.0582138258733957	0.0577104621951635	False	False	237693098	AC	GT	0.16050805147199226	0.06700426994484579	0.01744737511095305	57.0	2.3954898934666944	0.013941803494268868	2.4757207804691004	75.0	1.0	False	False										RYR2	+
chr1	ENSG00000198626.11	237694210	-0.0024030547093537302	0.0185018280623887	False	False	237694222	A	T	0.047109234459233935	0.06704108999618713	0.48298392120624395	52.0	0.7026919529785869	0.013941803494268868	2.4757207804691004	75.0	1.0	False	False										RYR2	+
chr1	ENSG00000198626.11	237698777	0.00161902583541318	0.016672455812411002	False	False	237698818	AC	GT	-0.02292996982446243	0.06818150252063528	0.7369667847791337	59.0	0.3363077810953583	0.013941803494268868	2.4757207804691004	75.0	1.0	False	False										RYR2	+
chr1	ENSG00000198626.11	237702074	-0.007122206539528909	0.022494678495122995	False	False	237702098	A	T	-0.015855087912526964	0.06107704384039004	0.7953781134475719	6.0	0.25959160620085625	0.013941803494268868	2.4757207804691004	75.0	1.0	False	False										RYR2	+
chr1	ENSG00000198626.11	237704212	-0.0050955870693429	0.0174569730318422	False	False	237704251	AT	AT	-0.0361360376509	0.06397662824989273	0.572707050029753	30.0	0.5648318556231603	0.013941803494268868	2.4757207804691004	75.0	1.0	False	False										RYR2	+
chr1	ENSG00000198626.11	237736526	0.00173793692389165	0.0169403226273363	False	False	237736557	AC	GT	-0.05140076318588106	0.06266263757463983	0.4128269367988739	20.0	0.8202776834067298	0.013941803494268868	2.4757207804691004	75.0	1.0	False	False										RYR2	+
chr1	ENSG00000198626.11	237745570	-0.00777391806533323	0.0238830732265849	False	False	237745581	T	A	0.03290944332958615	0.06561765454916349	0.6164713800112308	42.0	0.5015333686596344	0.013941803494268868	2.4757207804691004	75.0	1.0	False	False										RYR2	+
chr1	ENSG00000198626.11	237748207	0.0127962456814215	0.0235059766992776	False	False	237748218	T	A	0.007694363629801196	0.06249814987162657	0.9021138497595896	18.0	0.12311346248818074	0.013941803494268868	2.4757207804691004	75.0	1.0	False	False										RYR2	+
chr1	ENSG00000198626.11	237752133	-0.0166735215640944	0.0267311828297747	False	False	237752144	A	T	0.012581091901656846	0.06427734701561644	0.8449846938691513	32.0	0.1957313499357747	0.013941803494268868	2.4757207804691004	75.0	1.0	False	False										RYR2	+
chr1	ENSG00000198626.11	237801405	-0.00460000077369979	0.0179534319086022	False	False	237801415	A	T	0.002244572125868572	0.06509429151388628	0.9725220552635184	38.0	0.03448185814250313	0.013941803494268868	2.4757207804691004	75.0	1.0	False	False										RYR2	+
chr1	ENSG00000198626.11	237803318	-0.0063532279364934	0.0214487534654565	False	False	237803332	AC	GT	0.028374344609382214	0.060721215723964765	0.640668764867795	3.0	0.4672888095385045	0.013941803494268868	2.4757207804691004	75.0	1.0	False	False										RYR2	+
chr1	ENSG00000198626.11	237825789	-0.0011730167251471	0.0224995307700529	False	False	237825799	T	A	0.010553007315993849	0.06481676286311204	0.8708038788796614	36.0	0.16281293372026276	0.013941803494268868	2.4757207804691004	75.0	1.0	False	False										RYR2	+
chr1	ENSG00000198626.11	237834803	-0.00116722126616736	0.0154895962295491	False	False	237834856	GT	AC	-0.011116795468467128	0.061894621138631166	0.8575993488016057	13.0	0.17960842580436517	0.013941803494268868	2.4757207804691004	75.0	1.0	False	False										RYR2	+
chr1	ENSG00000198626.11	237847395	-0.000611972376969791	0.0225243710215161	False	False	237847406	T	A	0.012915236976380902	0.06467922770456995	0.8418995706551109	35.0	0.19968137274880243	0.013941803494268868	2.4757207804691004	75.0	1.0	False	False										RYR2	+
chr1	ENSG00000198626.11	237848073	0.00578171838284707	0.017600014225176003	False	False	237848089	AT	AT	0.036346902492657714	0.06345810475573845	0.5673193107062084	26.0	0.5727700603817814	0.013941803494268868	2.4757207804691004	75.0	1.0	False	False										RYR2	+
chr1	ENSG00000198626.11	237864829	0.0129706843219184	0.0226387985166636	False	False	237864839	A	T	0.04871353219773845	0.06658751941053269	0.4651913838476653	49.0	0.7315715111326557	0.013941803494268868	2.4757207804691004	75.0	1.0	False	False										RYR2	+
chr1	ENSG00000198626.11	237874000	0.0038858621796717795	0.0175501245838513	False	False	237874017	AGAT	ATCT	0.027564582182526786	0.061406169987120826	0.6538782622195567	9.0	0.44888945505489286	0.013941803494268868	2.4757207804691004	75.0	1.0	False	False										RYR2	+
chr1	ENSG00000198626.11	237880055	-0.007346526553923521	0.0222249592097681	False	False	237880083	AC	GT	-0.02504902803089152	0.06373766567094953	0.6946583775329973	28.0	0.39300196778791685	0.013941803494268868	2.4757207804691004	75.0	1.0	False	False										RYR2	+
chr1	ENSG00000198626.11	237895192	-0.0111323114745601	0.0226160553624906	False	False	237895219	AC	GT	-0.02578089960190601	0.06786185972696575	0.7043892405027091	57.0	0.3799026390616532	0.013941803494268868	2.4757207804691004	75.0	1.0	False	False										RYR2	+
chr1	ENSG00000198626.11	237928619	-0.0123383463817357	0.0224229873184603	False	False	237928630	T	A	-0.0039435570090107655	0.06388715971908512	0.9508306347656748	29.0	0.0617269107963286	0.013941803494268868	2.4757207804691004	75.0	1.0	False	False										RYR2	+
chr1	ENSG00000198626.11	237936063	-0.00305397304858317	0.0174321026605838	False	False	237936073	T	A	-0.033037331514805125	0.06246588239811336	0.5973427790988016	18.0	0.5288860133960573	0.013941803494268868	2.4757207804691004	75.0	1.0	False	False										RYR2	+
chr1	ENSG00000198626.11	237939940	-0.00174748583888323	0.0170149932432199	False	False	237939960	CT	AG	-0.011681250654599374	0.06261815649690718	0.852163880106626	19.0	0.18654734198660625	0.013941803494268868	2.4757207804691004	75.0	1.0	False	False										RYR2	+
chr1	ENSG00000198626.11	237962077	0.0025353986070803	0.0206776049920776	False	False	237962102	AC	GT	-0.031342236535842526	0.06296313056347264	0.6190681840191377	22.0	0.49778713757326065	0.013941803494268868	2.4757207804691004	75.0	1.0	False	False										RYR2	+
chr1	ENSG00000198626.11	237966606	0.006082200614689779	0.0211685832645294	False	False	237966621	T	A	0.026043273050768614	0.0646626827748058	0.6874878699036809	35.0	0.40275583896614514	0.013941803494268868	2.4757207804691004	75.0	1.0	False	False										RYR2	+
chr1	ENSG00000198626.11	237979994	-0.0236504825251633	0.0375839679411642	False	False	237980006	A	T	0.03106038311011328	0.06451857783489735	0.6306583307941713	34.0	0.48141766530559016	0.013941803494268868	2.4757207804691004	75.0	1.0	False	False										RYR2	+
chr1	ENSG00000198626.11	238000030	-0.0307577211965022	0.0375133741087336	False	False	238000040	T	A	-0.09423953577087944	0.06651795239343049	0.15794426613574067	50.0	1.4167534083653908	0.013941803494268868	2.4757207804691004	75.0	1.0	False	False										RYR2	+
chr1	ENSG00000198626.11	238020772	0.0020037438070200897	0.0187681057648763	False	False	238020782	A	T	-0.02077325757892938	0.06285589490875823	0.7413031100374141	21.0	0.33049020476255875	0.013941803494268868	2.4757207804691004	75.0	1.0	False	False										RYR2	+
chr1	ENSG00000198626.11	238037498	-0.0165443410497981	0.0261495067155327	False	False	238037546	GT	AC	-0.047201337390997834	0.06734483963994232	0.4841121898370474	54.0	0.7008901891126139	0.013941803494268868	2.4757207804691004	75.0	1.0	False	False										RYR2	+
chr1	ENSG00000198626.11	238045136	0.0325119533768583	0.0393249054168267	False	False	238045147	A	T	0.08240771027002708	0.06328408074833274	0.19406053574269785	26.0	1.3021870476043562	0.013941803494268868	2.4757207804691004	75.0	1.0	False	False										RYR2	+
chr1	ENSG00000198626.11	238055780	0.00102927508527982	0.0142242384363756	False	False	238055796	AC	GT	0.025526183971457627	0.060614148935871914	0.6739957702180183	2.0	0.42112583315264596	0.013941803494268868	2.4757207804691004	75.0	1.0	False	False										RYR2	+
chr1	ENSG00000198626.11	238085221	-0.0202886111623036	0.0342300095044808	False	False	238085237	T	A	-0.04976369507947865	0.06089553412831985	0.41453858638325614	5.0	0.8171977763527939	0.013941803494268868	2.4757207804691004	75.0	1.0	False	False										RYR2	+
chr1	ENSG00000198626.11	238085289	0.0223400286126811	0.0340144387089343	False	False	238085344	AG	CT	0.08769921830470848	0.06597144674451717	0.18506074114029056	46.0	1.3293511455696108	0.013941803494268868	2.4757207804691004	75.0	1.0	False	False										RYR2	+
chr1	ENSG00000116991.6	232451194	0.0505198723396062	0.0514200569338293	True	False	232451223	AC	GT	0.06379907440361625	0.06623711505006273	0.33647599159126274	47.0	0.9631922277320837	0.028736289772801345	2.198901972625722	19.0	0.8765607184817246	False	False										SIPA1L2	-
chr1	ENSG00000116991.6	232455823	-0.00808302461880151	0.0484142459096544	False	False	232455850	AC	GT						0.028736289772801345	2.198901972625722	19.0	0.8765607184817246	False	False										SIPA1L2	-
chr1	ENSG00000116991.6	232494210	-0.00181397330160285	0.0181713764421292	False	False	232494220	T	A	-0.0675774661996434	0.061173772147297474	0.27029633392764224	8.0	1.1046803855241552	0.028736289772801345	2.198901972625722	19.0	0.8765607184817246	False	False										SIPA1L2	-
chr1	ENSG00000116991.6	232494727	0.001648086846561	0.0177531554506784	False	False	232494768	AC	GT	-0.04033433962677641	0.06574162798070618	0.5401308275989194	43.0	0.613528153556126	0.028736289772801345	2.198901972625722	19.0	0.8765607184817246	False	False										SIPA1L2	-
chr1	ENSG00000116991.6	232504691	0.00134707283907454	0.0163452411174565	False	False	232504727	CT	AG	0.04012932439496518	0.06721309521875242	0.5510876949459294	53.0	0.5970462194064992	0.028736289772801345	2.198901972625722	19.0	0.8765607184817246	False	False										SIPA1L2	-
chr1	ENSG00000116991.6	232546292	0.000499138792300139	0.0181488062165179	False	False	232546308	AT	AT	-0.05566922586598012	0.06352980547244194	0.3817349790479586	27.0	0.8762694211322337	0.028736289772801345	2.198901972625722	19.0	0.8765607184817246	False	False										SIPA1L2	-
chr1	ENSG00000116991.6	232561001	-0.00724701255409582	0.0211183005579599	False	False	232561016	T	A	-0.07202966097462275	0.06755262060189045	0.2874788719243697	56.0	1.0662748585153632	0.028736289772801345	2.198901972625722	19.0	0.8765607184817246	False	False										SIPA1L2	-
chr1	ENSG00000116991.6	232601242	-0.0041521643549769	0.025583828273749998	False	False	232601305	AC	GT	0.0434199293579524	0.06137157813493058	0.4798822173434737	9.0	0.7074924692744585	0.028736289772801345	2.198901972625722	19.0	0.8765607184817246	False	False										SIPA1L2	-
chr1	ENSG00000116991.6	232618190	-0.004226099155661371	0.0287707698892065	False	False	232618206	A	T	0.0333752408473102	0.06333711973351862	0.5987002296837065	25.0	0.5269459834569601	0.028736289772801345	2.198901972625722	19.0	0.8765607184817246	False	False										SIPA1L2	-
chr1	ENSG00000116991.6	232625242	0.0006280859459257191	0.0225682121450881	False	False	232625253	T	A	-0.0495102456796655	0.06673336923549675	0.4589182234466278	50.0	0.7419113742773542	0.028736289772801345	2.198901972625722	19.0	0.8765607184817246	False	False										SIPA1L2	-
chr1	ENSG00000116991.6	232635729	-0.00968414486771392	0.0220820147911534	False	False	232635741	T	A	-0.011609602745302108	0.06681080754652112	0.8622044650532095	50.0	0.17376833437042669	0.028736289772801345	2.198901972625722	19.0	0.8765607184817246	False	False										SIPA1L2	-
chr1	ENSG00000116991.6	232676975	-0.00599758893604754	0.0232030572286952	False	False	232677048	AACAT	ATGTT	-0.09209579308302376	0.06310310186866745	0.14570182001534074	25.0	1.4594495413980915	0.028736289772801345	2.198901972625722	19.0	0.8765607184817246	False	False										SIPA1L2	-
chr1	ENSG00000116991.6	232677682	-0.00217060174180544	0.0254856353621145	False	False	232677702	CT	AG	0.018300532729725285	0.06621552696288723	0.7825079122832227	46.0	0.2763782691026902	0.028736289772801345	2.198901972625722	19.0	0.8765607184817246	False	False										SIPA1L2	-
chr1	ENSG00000116991.6	232701916	0.00315977294734967	0.024774431748067996	False	False	232701939	GTTTT	AAAAC	-0.0015049466068874644	0.060522684728930125	0.9801801507237059	1.0	0.024865826980872394	0.028736289772801345	2.198901972625722	19.0	0.8765607184817246	False	False										SIPA1L2	-
chr1	ENSG00000116991.6	232714007	0.000828747348013666	0.0174216751894249	False	False	232714018	A	T	-0.009411918818800241	0.06509157225591032	0.8851540147863699	38.0	0.14459504498980108	0.028736289772801345	2.198901972625722	19.0	0.8765607184817246	False	False										SIPA1L2	-
chr1	ENSG00000116991.6	232744740	-0.00772471333473362	0.0244931789686939	False	False	232744757	A	T	-0.019360195626275983	0.06298227209710004	0.7587995142748163	22.0	0.3073911909120758	0.028736289772801345	2.198901972625722	19.0	0.8765607184817246	False	False										SIPA1L2	-
chr1	ENSG00000116991.6	232749447	-0.00708947646961759	0.0224987364181076	False	False	232749465	GT	AC	-0.08683281227928652	0.060294152660914674	0.1509698646303694	1.0	1.4401531234317415	0.028736289772801345	2.198901972625722	19.0	0.8765607184817246	False	False										SIPA1L2	-
chr1	ENSG00000116991.6	232769075	0.0185203820279824	0.0377403996611992	False	False	232769101	T	A	0.1318024316664582	0.06232098850886876	0.03541676671377653	21.0	2.1148963586754035	0.028736289772801345	2.198901972625722	19.0	0.8765607184817246	False	False										SIPA1L2	-
chr1	ENSG00000116991.6	232785146	0.011352640459161999	0.0230432910280303	False	False	232785184	AC	GT	0.08525651174837594	0.06732770424516682	0.2067539243567576	55.0	1.2662916804340043	0.028736289772801345	2.198901972625722	19.0	0.8765607184817246	False	False										SIPA1L2	-
chr1	ENSG00000117036.7	156999054	0.00337153951790052	0.0180471420514002	False	False	156999076	GTT	AAC	0.06478553792726162	0.06107043989931759	0.2897244470326872	7.0	1.0608329993048822	0.22732871110123376	1.2100323550295962	9.0	1.0	False	False										ETV3	-
chr1	ENSG00000117036.7	157022173	0.00412626290350339	0.0169850303681536	False	False	157022190	CTTTTT	AAAAAG	0.06225991657332816	0.06040533728171909	0.3035927375799565	1.0	1.0307022421373075	0.22732871110123376	1.2100323550295962	9.0	1.0	False	False										ETV3	-
chr1	ENSG00000117036.7	157024694	-0.00382705024871474	0.0179207562374993	False	False	157024728	ATTT	AAAT	-0.07357700516031165	0.06080581635233385	0.22732871110123376	5.0	1.2100323550295962	0.22732871110123376	1.2100323550295962	9.0	1.0	True	False	157073598.0	0.5644233648910431	0.7031076624071743	chr1:157073598						ETV3	-
chr1	ENSG00000117036.7	157036559	0.00669681453051932	0.0235778989776635	False	False	157036583	T	A						0.22732871110123376	1.2100323550295962	9.0	1.0	False	False										ETV3	-
chr1	ENSG00000117036.7	157042051	0.00560958739215461	0.0265811164763225	False	False	157042062	T	A	-0.009838235644361015	0.06651579122907005	0.8825470373944311	48.0	0.14790827054104583	0.22732871110123376	1.2100323550295962	9.0	1.0	False	False										ETV3	-
chr1	ENSG00000117036.7	157042869	-0.00281959933766778	0.0159995379970208	False	False	157042881	T	A	-0.0123711178606578	0.06427751542672898	0.8475400531275669	32.0	0.1924641576222691	0.22732871110123376	1.2100323550295962	9.0	1.0	False	False										ETV3	-
chr1	ENSG00000117036.7	157052021	0.0107332789911935	0.0208577565914177	True	False	157052031	T	A	0.007011630911683161	0.06189692448465304	0.9098963300231176	13.0	0.11327914868244628	0.22732871110123376	1.2100323550295962	9.0	1.0	False	False										ETV3	-
chr1	ENSG00000117036.7	157171384	0.008815738131138241	0.0205466953497789	False	False	157171410	AC	GT	-0.01970665362817377	0.06387524983944994	0.7579504969945896	29.0	0.30851783245789766	0.22732871110123376	1.2100323550295962	9.0	1.0	False	False										ETV3	-
chr1	ENSG00000117036.7	157177384	-0.000967140456674653	0.0168877449760865	False	False	157177425	AAAT	ATTT	-0.024864989002284208	0.061294976806108264	0.6853177163707246	8.0	0.4056611209910161	0.22732871110123376	1.2100323550295962	9.0	1.0	False	False										ETV3	-
chr1	ENSG00000117036.7	157191639	0.00418964923972361	0.0189839467730055	False	False	157191669	AC	GT	0.014150640159004609	0.06427599835391858	0.8259365582689062	32.0	0.22015434254459804	0.22732871110123376	1.2100323550295962	9.0	1.0	False	False										ETV3	-
chr1	ENSG00000253831.1	156999054	0.00160834370971975	0.0350350565309418	False	False	156999076	GTT	AAC										False	False										ETV3L	-
chr1	ENSG00000253831.1	157022173	-0.0036583998775825705	0.0360105056767079	False	False	157022190	CTTTTT	AAAAAG										False	False										ETV3L	-
chr1	ENSG00000253831.1	157024694	0.004548566774673139	0.0366692732144397	False	False	157024728	ATTT	AAAT										False	False										ETV3L	-
chr1	ENSG00000253831.1	157036559	-0.0137429544272467	0.0481491360898195	True	False	157036583	T	A										False	False										ETV3L	-
chr1	ENSG00000253831.1	157042051	-0.00609593764072313	0.0402955355270295	False	False	157042062	T	A										False	False										ETV3L	-
chr1	ENSG00000253831.1	157042869	-0.0006086148337420549	0.0379549242304376	False	False	157042881	T	A										False	False										ETV3L	-
chr1	ENSG00000253831.1	157052021	0.00678750227620165	0.0380321637857997	False	False	157052031	T	A										False	False										ETV3L	-
chr1	ENSG00000253831.1	156962396	0.0027981637962528802	0.0356378018560936	False	False	156962422	AT	AT										False	False										ETV3L	-
chr1	ENSG00000253831.1	156978199	0.007464383494969091	0.0409160009352404	False	False	156978225	AC	GT										False	False										ETV3L	-
chr1	ENSG00000253831.1	156986587	0.0080903243344611	0.0395845353310813	False	False	156986620	ATTT	AAAT										False	False										ETV3L	-
chr1	ENSG00000117069.10	77246590	-0.00965428337767605	0.0243132607409656	False	False	77246625	GTTT	AAAC	-0.08414011735205693	0.06053026569524099	0.16565428027210485	3.0	1.3900503555640626	0.02815603390559828	2.208321880743489	15.0	0.7408713311623175	False	False										ST6GALNAC5	+
chr1	ENSG00000117069.10	77297935	0.04434677751632799	0.0374078438091863	True	False	77297957	AT	AT	0.032419790373508985	0.06246714627731751	0.6042164493583189	18.0	0.5189894577476634	0.02815603390559828	2.208321880743489	15.0	0.7408713311623175	False	False										ST6GALNAC5	+
chr1	ENSG00000117069.10	77315197	-0.00597278626104856	0.023248768191835	False	False	77315208	AT	AT	0.05596825600661392	0.062039579915867976	0.3678218066274305	15.0	0.9021378945910434	0.02815603390559828	2.208321880743489	15.0	0.7408713311623175	False	False										ST6GALNAC5	+
chr1	ENSG00000117069.10	77337754	-0.0010606069405759	0.0172322932121601	False	False	77337811	AC	GT	-0.03355199040928303	0.06722940613675192	0.6182284682458239	53.0	0.4990671840984975	0.02815603390559828	2.208321880743489	15.0	0.7408713311623175	False	False										ST6GALNAC5	+
chr1	ENSG00000117069.10	77381699	-0.0191274992722253	0.028690388859737005	False	False	77381710	A	T	-0.1086026985658214	0.06627234898052532	0.10266637214246738	49.0	1.6387332007461393	0.02815603390559828	2.208321880743489	15.0	0.7408713311623175	False	False										ST6GALNAC5	+
chr1	ENSG00000117069.10	77439102	0.00466259769807522	0.0164440725527375	False	False	77439133	ATT	AAT	0.0268671974757927	0.062477438230851175	0.6675352954149499	18.0	0.43003039555686773	0.02815603390559828	2.208321880743489	15.0	0.7408713311623175	False	False										ST6GALNAC5	+
chr1	ENSG00000117069.10	77457525	-0.00559600742026623	0.0171772333951463	False	False	77457555	AC	GT	-0.030406721284003114	0.06259347304508753	0.6275395782199287	19.0	0.48578102164263115	0.02815603390559828	2.208321880743489	15.0	0.7408713311623175	False	False										ST6GALNAC5	+
chr1	ENSG00000117069.10	77480729	-0.0061801684277669605	0.0265100753111385	False	False	77480772	AC	GT	-0.050758345130533865	0.06614124938473513	0.4436237818845167	46.0	0.7674234400272529	0.02815603390559828	2.208321880743489	15.0	0.7408713311623175	False	False										ST6GALNAC5	+
chr1	ENSG00000117069.10	77492477	-0.00628574935111815	0.0176568713021297	False	False	77492524	AATG	ATTC	-0.02958372863929955	0.06163565221179515	0.6316423032823653	11.0	0.4799775386109753	0.02815603390559828	2.208321880743489	15.0	0.7408713311623175	False	False										ST6GALNAC5	+
chr1	ENSG00000117069.10	77533729	0.000676894044711086	0.0170236300906398	False	False	77533749	AAAC	GTTT	0.03199466176601533	0.06082690503687273	0.5993232834015365	4.0	0.525995227714125	0.02815603390559828	2.208321880743489	15.0	0.7408713311623175	False	False										ST6GALNAC5	+
chr1	ENSG00000117069.10	77543953	-0.0146896772045956	0.025452182145039	False	False	77543984	GT	AC	-0.02934549596027982	0.06223046818100069	0.6376383064541515	16.0	0.4715615488369275	0.02815603390559828	2.208321880743489	15.0	0.7408713311623175	False	False										ST6GALNAC5	+
chr1	ENSG00000117069.10	77582248	0.00137337452057443	0.0162731916537132	False	False	77582300	GT	AC	0.022699834242444882	0.06850121542136019	0.7406843551216985	61.0	0.33137856172062274	0.02815603390559828	2.208321880743489	15.0	0.7408713311623175	False	False										ST6GALNAC5	+
chr1	ENSG00000117069.10	77595387	-0.008449483661776941	0.0238883325314188	False	False	77595424	AAAT	ATTT	0.035952595823729415	0.062096804823748124	0.5631081512368302	15.0	0.5789765822215027	0.02815603390559828	2.208321880743489	15.0	0.7408713311623175	False	False										ST6GALNAC5	+
chr1	ENSG00000117069.10	77624012	0.00286534886920805	0.0165844878349982	False	False	77624022	T	A	-0.012606648479729863	0.06401335261625155	0.8440401601177261	30.0	0.19693779445211124	0.02815603390559828	2.208321880743489	15.0	0.7408713311623175	False	False										ST6GALNAC5	+
chr1	ENSG00000142892.10	77457525	-0.0138397022030316	0.0250714160412455	False	False	77457555	AC	GT	-0.11390637763346773	0.0622148502899876	0.06828906780720094	19.0	1.8308551270724345	1.0565157140088153e-07	5.462042676079028	19.0	2.813589945108273e-05	False	False										PIGK	-
chr1	ENSG00000142892.10	77480729	0.00313988724098555	0.0167312035062095	False	False	77480772	AC	GT	0.044382196040521946	0.0661613597900969	0.5030157854346728	46.0	0.6708174708217699	1.0565157140088153e-07	5.462042676079028	19.0	2.813589945108273e-05	False	False										PIGK	-
chr1	ENSG00000142892.10	77492477	-0.0429306205255332	0.0310581966640905	False	False	77492524	AATG	ATTC	-0.11191507397074756	0.06127526300508768	0.0689188409286723	11.0	1.8264315562620312	1.0565157140088153e-07	5.462042676079028	19.0	2.813589945108273e-05	False	False										PIGK	-
chr1	ENSG00000142892.10	77533729	0.000403427216349732	0.0148193185340369	False	False	77533749	AAAC	GTTT	0.008110174334235026	0.060856060444792616	0.8940805909169415	4.0	0.13326814576820023	1.0565157140088153e-07	5.462042676079028	19.0	2.813589945108273e-05	False	False										PIGK	-
chr1	ENSG00000142892.10	77543953	-0.041754840108954	0.0360272256477042	False	False	77543984	GT	AC	-0.06584259292751689	0.06212218371189185	0.2901865201039343	16.0	1.059888577531006	1.0565157140088153e-07	5.462042676079028	19.0	2.813589945108273e-05	False	False										PIGK	-
chr1	ENSG00000142892.10	77582248	-0.19624162594336397	0.0462201312185123	False	False	77582300	GT	AC	-0.2988438860138381	0.06538769649929768	8.246583044434024e-06	61.0	4.570338183071611	1.0565157140088153e-07	5.462042676079028	19.0	2.813589945108273e-05	False	False										PIGK	-
chr1	ENSG00000142892.10	77595387	-0.0964328599248179	0.0351611427969904	False	False	77595424	AAAT	ATTT	-0.14711553121118326	0.06146088376764373	0.017394048406510258	15.0	2.3936449037628824	1.0565157140088153e-07	5.462042676079028	19.0	2.813589945108273e-05	False	False										PIGK	-
chr1	ENSG00000142892.10	77621285	-0.0404061384783676	0.0326659702658392	False	False	77621295	T	A	-0.03650273903164596	0.06410727731149526	0.569610090168541	31.0	0.569400863092037	1.0565157140088153e-07	5.462042676079028	19.0	2.813589945108273e-05	False	False										PIGK	-
chr1	ENSG00000142892.10	77624012	0.129637624238221	0.0382431401515772	False	False	77624022	T	A	0.2505447589368739	0.061976572906367426	7.091895025335504e-05	30.0	4.042572010481933	1.0565157140088153e-07	5.462042676079028	19.0	2.813589945108273e-05	False	False										PIGK	-
chr1	ENSG00000142892.10	77633700	-0.13670940216321198	0.038275287644814	False	False	77633716	A	T	-0.2512173561292675	0.059913406222079225	3.773406361575367e-05	13.0	4.193007408026305	1.0565157140088153e-07	5.462042676079028	19.0	2.813589945108273e-05	False	False										PIGK	-
chr1	ENSG00000142892.10	77672216	0.0895776159113698	0.0368864071849917	False	False	77672226	T	A	0.18947344894343104	0.0614880767063104	0.0022856570601325786	19.0	3.081466506887599	1.0565157140088153e-07	5.462042676079028	19.0	2.813589945108273e-05	False	False										PIGK	-
chr1	ENSG00000142892.10	77685397	0.167468115976465	0.0355181066922122	False	False	77685439	ATTT	AAAT	0.2384516992043764	0.059883943116187374	8.85281328632294e-05	11.0	3.9818970962170983	1.0565157140088153e-07	5.462042676079028	19.0	2.813589945108273e-05	False	False										PIGK	-
chr1	ENSG00000142892.10	77692663	-0.17020016047593203	0.0515064251891331	False	False	77692696	AC	GT	-0.3071074287698805	0.06490368632503384	4.031887979262312e-06	59.0	4.731740925036285	1.0565157140088153e-07	5.462042676079028	19.0	2.813589945108273e-05	False	False										PIGK	-
chr1	ENSG00000142892.10	77698859	0.0069546423423514706	0.0180741196490468	False	False	77698882	CTTTT	AAAAG	0.04333946645423261	0.06102732721162714	0.4782193568494324	6.0	0.7101649119244964	1.0565157140088153e-07	5.462042676079028	19.0	2.813589945108273e-05	False	False										PIGK	-
chr1	ENSG00000142892.10	77704116	-0.0601261518259178	0.0382980829754227	False	False	77704126	T	A	-0.17531004689369895	0.062141926857302826	0.0051682264911708685	23.0	2.8211234469163675	1.0565157140088153e-07	5.462042676079028	19.0	2.813589945108273e-05	False	False										PIGK	-
chr1	ENSG00000142892.10	77729758	0.0134618188907906	0.0230524037005185	False	False	77729771	T	A	0.09742529466578284	0.06397663287131311	0.12910782191002787	32.0	1.5228262303480493	1.0565157140088153e-07	5.462042676079028	19.0	2.813589945108273e-05	False	False										PIGK	-
chr1	ENSG00000142892.10	77732664	-0.0130926853818681	0.0276297606142234	False	False	77732688	GT	AC	-0.1092889951266272	0.0704635019228909	0.12249021602891715	75.0	1.551001470892314	1.0565157140088153e-07	5.462042676079028	19.0	2.813589945108273e-05	False	False										PIGK	-
chr1	ENSG00000142892.10	77780089	0.0104083047344112	0.022057096422762996	False	False	77780108	A	T	0.05740013278801082	0.06640933751769743	0.38831853937530936	48.0	0.8643382833432762	1.0565157140088153e-07	5.462042676079028	19.0	2.813589945108273e-05	False	False										PIGK	-
chr1	ENSG00000117114.15	81675563	-0.00443172052563179	0.0209364053194282	False	False	81675573	T	A	0.028709282954714893	0.06576804896286595	0.6628648559476162	43.0	0.43652325722669333	0.009311456645991678	2.6192184920412163	74.0	1.0	False	False										LPHN2	+
chr1	ENSG00000117114.15	81678609	-0.00794771415790546	0.0234632989400549	False	False	81678623	A	T	0.04638411049083272	0.06461500124713494	0.4735486510201403	35.0	0.7178535881075977	0.009311456645991678	2.6192184920412163	74.0	1.0	False	False										LPHN2	+
chr1	ENSG00000117114.15	81682456	0.0149754655743971	0.0297545438544989	False	False	81682485	GT	AC	-0.04724785473235475	0.06447763307998072	0.4644083100721216	34.0	0.7327789882383952	0.009311456645991678	2.6192184920412163	74.0	1.0	False	False										LPHN2	+
chr1	ENSG00000117114.15	81703978	-0.00222229592126008	0.0159666290065623	False	False	81704008	CT	AG	0.01809495947185581	0.06188831160084673	0.7702277076737704	13.0	0.2923808875019987	0.009311456645991678	2.6192184920412163	74.0	1.0	False	False										LPHN2	+
chr1	ENSG00000117114.15	81723186	0.00612857560700285	0.0246211960693867	False	False	81723198	A	T	0.10824731255965203	0.06540855681354882	0.09929441962949734	43.0	1.6549411549962456	0.009311456645991678	2.6192184920412163	74.0	1.0	False	False										LPHN2	+
chr1	ENSG00000117114.15	81724017	0.0188618245295164	0.0314508015332953	False	False	81724027	A	T	0.09137781167990583	0.061404663362267686	0.13791596276145168	11.0	1.4881249513706516	0.009311456645991678	2.6192184920412163	74.0	1.0	False	False										LPHN2	+
chr1	ENSG00000117114.15	81742593	0.00897452675943622	0.0248342737744923	False	False	81742641	GT	AC	0.054415000054457985	0.06458878640737659	0.400359539509213	35.0	0.8424837046983643	0.009311456645991678	2.6192184920412163	74.0	1.0	False	False										LPHN2	+
chr1	ENSG00000117114.15	81761610	0.0150888717582162	0.0269820317018195	False	False	81761675	AGAT	ATCT	-0.03135038497020197	0.061399316367720766	0.6100574536991996	9.0	0.5105982741313336	0.009311456645991678	2.6192184920412163	74.0	1.0	False	False										LPHN2	+
chr1	ENSG00000117114.15	81762177	0.0205192681453974	0.030620269974020002	False	False	81762192	A	T	0.0702221070551945	0.06283857044237247	0.2648448257766127	22.0	1.1175000729781601	0.009311456645991678	2.6192184920412163	74.0	1.0	False	False										LPHN2	+
chr1	ENSG00000117114.15	81762878	-0.0054402838262048395	0.0244196867063153	False	False	81762915	ATCT	AGAT	0.05942350849038922	0.060526757775052724	0.3270843669085056	2.0	0.9817725362266434	0.009311456645991678	2.6192184920412163	74.0	1.0	False	False										LPHN2	+
chr1	ENSG00000117114.15	81764497	0.0308491228610743	0.0332697201809152	False	False	81764509	T	A	0.00492033360115785	0.061661895176807875	0.9364606916566144	11.0	0.07979536773966159	0.009311456645991678	2.6192184920412163	74.0	1.0	False	False										LPHN2	+
chr1	ENSG00000117114.15	81781455	-0.00331054031676583	0.0217957523321529	False	False	81781465	T	A	-0.06733088130893967	0.06211600027374897	0.27939714532708	16.0	1.083953909012306	0.009311456645991678	2.6192184920412163	74.0	1.0	False	False										LPHN2	+
chr1	ENSG00000117114.15	81781808	-0.00400141515790493	0.0177438765189037	False	False	81781834	A	T	-0.0682919715023679	0.06508051336379404	0.29509688971518505	39.0	1.0493459251100572	0.009311456645991678	2.6192184920412163	74.0	1.0	False	False										LPHN2	+
chr1	ENSG00000117114.15	81787519	-0.00521370253944497	0.0217468259531222	False	False	81787529	A	T	0.013358398050826432	0.06695897791093262	0.8420524786606279	51.0	0.19950122399710885	0.009311456645991678	2.6192184920412163	74.0	1.0	False	False										LPHN2	+
chr1	ENSG00000117114.15	81790026	-0.00637991485136966	0.0213946999400921	False	False	81790036	A	T	-0.061934057826325835	0.06429200025354907	0.33635029595481525	33.0	0.9633244817718504	0.009311456645991678	2.6192184920412163	74.0	1.0	False	False										LPHN2	+
chr1	ENSG00000117114.15	81799077	-0.00830883770348383	0.0219348807415619	False	False	81799115	AATT	AATT	-0.08805896322343358	0.061075745496514025	0.15053529746713334	8.0	1.4417992364654748	0.009311456645991678	2.6192184920412163	74.0	1.0	False	False										LPHN2	+
chr1	ENSG00000117114.15	81804050	0.00794229462028018	0.019813195959152	False	False	81804085	AAAAC	GTTTT	0.06513475514713671	0.060505148774344784	0.28265047364551554	2.0	1.0765159075975193	0.009311456645991678	2.6192184920412163	74.0	1.0	False	False										LPHN2	+
chr1	ENSG00000117114.15	81805266	-0.0400415793199908	0.0379378534861871	False	False	81805288	GTTT	AAAC	-0.053687126951372316	0.060435467729685714	0.3751409419440024	1.0	0.8883380731245895	0.009311456645991678	2.6192184920412163	74.0	1.0	False	False										LPHN2	+
chr1	ENSG00000117114.15	81807133	-0.00887031093146327	0.0205985107907329	False	False	81807151	T	A	-0.059422608928733175	0.061907777364899275	0.3380189799892007	14.0	0.9598569268362209	0.009311456645991678	2.6192184920412163	74.0	1.0	False	False										LPHN2	+
chr1	ENSG00000117114.15	81815317	-0.0284755986782514	0.038102952591166	False	False	81815349	AC	GT	-0.1250727471379913	0.06417669150008351	0.05247972513883745	35.0	1.948881193693641	0.009311456645991678	2.6192184920412163	74.0	1.0	False	False										LPHN2	+
chr1	ENSG00000117114.15	81817289	-0.00254405207802306	0.0173842250111317	False	False	81817299	A	T	-0.05179462151212153	0.06217371628615325	0.4055797306228682	16.0	0.8330629823338507	0.009311456645991678	2.6192184920412163	74.0	1.0	False	False										LPHN2	+
chr1	ENSG00000117114.15	81831981	-0.000765928492539548	0.0196244786526357	False	False	81831992	A	T	0.018849025799416417	0.06508289089614926	0.7723645475969225	38.0	0.2896156814775364	0.009311456645991678	2.6192184920412163	74.0	1.0	False	False										LPHN2	+
chr1	ENSG00000117114.15	81832882	0.006186587718658139	0.018104972434131	False	False	81832898	GTTTT	AAAAC	0.018892835340035642	0.06073483169853604	0.7559859069498911	3.0	0.311070843726254	0.009311456645991678	2.6192184920412163	74.0	1.0	False	False										LPHN2	+
chr1	ENSG00000117114.15	81839756	0.005068158848754429	0.0173768634911346	False	False	81839783	AC	GT	0.03997853862262573	0.060922332066511486	0.5122425972395748	5.0	0.6562214095642214	0.009311456645991678	2.6192184920412163	74.0	1.0	False	False										LPHN2	+
chr1	ENSG00000117114.15	81841540	-0.00033282214451335	0.0207637961253339	False	False	81841550	T	A	-0.009677501954822393	0.06142663505494386	0.8749347721778418	9.0	0.15754569570946259	0.009311456645991678	2.6192184920412163	74.0	1.0	False	False										LPHN2	+
chr1	ENSG00000117114.15	81851283	-0.00345737316586272	0.022901894766903	False	False	81851294	A	T	-0.08605308302009199	0.0652691642849019	0.18865295026755585	41.0	1.3184339643827465	0.009311456645991678	2.6192184920412163	74.0	1.0	False	False										LPHN2	+
chr1	ENSG00000117114.15	81860565	0.00593865304797665	0.0208375459371862	False	False	81860604	ATTT	AAAT	0.07573731570819535	0.06079595524996573	0.21393556535145355	5.0	1.2457624096339541	0.009311456645991678	2.6192184920412163	74.0	1.0	False	False										LPHN2	+
chr1	ENSG00000117114.15	81932344	-0.00533607775634585	0.0237813149829859	False	False	81932385	AC	GT	-0.02805715373662764	0.061174913346379735	0.6468670849053441	7.0	0.4586382260611413	0.009311456645991678	2.6192184920412163	74.0	1.0	False	False										LPHN2	+
chr1	ENSG00000117114.15	81938322	-0.0229347001214756	0.0498490062543309	False	False	81938355	AAAGG	CCTTT						0.009311456645991678	2.6192184920412163	74.0	1.0	False	False										LPHN2	+
chr1	ENSG00000117114.15	81939468	0.0139379706021007	0.026119780450028	False	False	81939478	T	A	0.09656747122373432	0.06320329218601699	0.12781505658004025	26.0	1.527886726842036	0.009311456645991678	2.6192184920412163	74.0	1.0	False	False										LPHN2	+
chr1	ENSG00000117114.15	81967467	0.00544800515688485	0.0183557171678942	False	False	81967518	AGC	CTG	-0.002426259206492625	0.06131375347882927	0.9684646665363398	8.0	0.03957120660261611	0.009311456645991678	2.6192184920412163	74.0	1.0	False	False										LPHN2	+
chr1	ENSG00000117114.15	81972400	0.00166949392942095	0.0171441808238811	False	False	81972441	AAAAC	GTTTT	0.0019210371375366526	0.061313820812421475	0.9750288838278868	8.0	0.031331225359674086	0.009311456645991678	2.6192184920412163	74.0	1.0	False	False										LPHN2	+
chr1	ENSG00000117114.15	81978602	0.00364520918310445	0.0189927548844242	False	False	81978612	T	A	0.01880957507742533	0.061887495251677915	0.7614220449466544	13.0	0.3039317555336893	0.009311456645991678	2.6192184920412163	74.0	1.0	False	False										LPHN2	+
chr1	ENSG00000117114.15	81989882	-0.038482806392819	0.0320876891043537	False	False	81989892	A	T	-0.04842934981533858	0.06317134154271102	0.4440219838250192	24.0	0.7666348162417103	0.009311456645991678	2.6192184920412163	74.0	1.0	False	False										LPHN2	+
chr1	ENSG00000117114.15	81998630	-0.0025247762452452398	0.0312559538131983	False	False	81998680	ATCT	AGAT	0.04702450957363162	0.06090362596866829	0.4407250265335381	5.0	0.7721134632907285	0.009311456645991678	2.6192184920412163	74.0	1.0	False	False										LPHN2	+
chr1	ENSG00000117114.15	82047560	0.0042151697691441	0.0206088008695025	False	False	82047596	AC	GT	0.08110916421777765	0.06704564877955176	0.2276633363910226	53.0	1.2097603005448898	0.009311456645991678	2.6192184920412163	74.0	1.0	False	False										LPHN2	+
chr1	ENSG00000117114.15	82072183	-0.000188018634440002	0.0178114879310489	False	False	82072216	AC	GT	0.013847276624620543	0.06298803908031167	0.8261739151737324	22.0	0.2198397795328228	0.009311456645991678	2.6192184920412163	74.0	1.0	False	False										LPHN2	+
chr1	ENSG00000117114.15	82084537	-0.00118667978377615	0.0160603552040818	False	False	82084554	T	A	-0.000775945527962129	0.06299405987076973	0.9901818463421712	22.0	0.012317757095731822	0.009311456645991678	2.6192184920412163	74.0	1.0	False	False										LPHN2	+
chr1	ENSG00000117114.15	82085408	0.0089196886450937	0.0234982546359025	False	False	82085444	GT	AC	0.032572309278255863	0.06210400557429244	0.6003933098346371	15.0	0.524480006998759	0.009311456645991678	2.6192184920412163	74.0	1.0	False	False										LPHN2	+
chr1	ENSG00000117114.15	82121503	-0.0052176772506301	0.0180178850274087	False	False	82121514	GT	AC	-0.06824349884773115	0.06049255012666663	0.26025884141324873	2.0	1.128130632695012	0.009311456645991678	2.6192184920412163	74.0	1.0	False	False										LPHN2	+
chr1	ENSG00000117114.15	82134415	-0.0231935753223654	0.0371158877438829	False	False	82134426	T	A	-0.13383649314115373	0.06727369618680437	0.047909178497065885	57.0	1.9894327311750346	0.009311456645991678	2.6192184920412163	74.0	1.0	False	False										LPHN2	+
chr1	ENSG00000117114.15	82137204	0.00422712907633042	0.0218931339470132	False	False	82137216	T	A	0.04830182681716368	0.06557658504815674	0.4621272807575829	42.0	0.7365712438623149	0.009311456645991678	2.6192184920412163	74.0	1.0	False	False										LPHN2	+
chr1	ENSG00000117114.15	82147772	-0.0195910286748142	0.029757293113863	False	False	82147817	GT	AC	-0.08332572330061125	0.06192088687211038	0.17958243389567696	15.0	1.3456803917022346	0.009311456645991678	2.6192184920412163	74.0	1.0	False	False										LPHN2	+
chr1	ENSG00000117114.15	82151063	-0.009650021445706071	0.0308570389436706	False	False	82151074	T	A	0.0517216832238805	0.06810815159642307	0.44844202956167795	59.0	0.7594051814878036	0.009311456645991678	2.6192184920412163	74.0	1.0	False	False										LPHN2	+
chr1	ENSG00000117114.15	82157008	0.00344423020147084	0.0313596661398218	False	False	82157023	T	A	-0.002076703751991438	0.0669648086182615	0.9752878130309224	51.0	0.031011867200724214	0.009311456645991678	2.6192184920412163	74.0	1.0	False	False										LPHN2	+
chr1	ENSG00000117114.15	82173327	0.0140414307360249	0.026531671946209	False	False	82173355	GTT	AAC	-0.012234558200974051	0.06074112741262345	0.8405202462729534	3.0	0.20142132229227308	0.009311456645991678	2.6192184920412163	74.0	1.0	False	False										LPHN2	+
chr1	ENSG00000117114.15	82175225	0.00282511021248359	0.0157030684284776	False	False	82175244	A	T	0.011680244109210631	0.06177599189961652	0.8501810717942582	12.0	0.1890741653843544	0.009311456645991678	2.6192184920412163	74.0	1.0	False	False										LPHN2	+
chr1	ENSG00000117114.15	82184147	-0.0121298939571746	0.0241719567350037	False	False	82184158	A	T	-0.049827107279127765	0.06748980167775838	0.4611281093675568	55.0	0.7382909127076092	0.009311456645991678	2.6192184920412163	74.0	1.0	False	False										LPHN2	+
chr1	ENSG00000117114.15	82191667	-0.007696263308525891	0.0222438582121936	False	False	82191695	AAAAC	GTTTT	-0.0672343478185303	0.061060525706268735	0.27184050135170745	7.0	1.1011098748471426	0.009311456645991678	2.6192184920412163	74.0	1.0	False	False										LPHN2	+
chr1	ENSG00000117114.15	82193498	0.0131004044142696	0.0291882422294719	False	False	82193514	AT	AT	0.1392043852319421	0.061770950671151924	0.02506722420287901	17.0	2.2535574362942885	0.009311456645991678	2.6192184920412163	74.0	1.0	False	False										LPHN2	+
chr1	ENSG00000117114.15	82196408	-0.0189499396900289	0.0318032810883699	False	False	82196425	A	T	-0.13199343432632504	0.0646620587656116	0.04234021511217539	39.0	2.041281036299473	0.009311456645991678	2.6192184920412163	74.0	1.0	False	False										LPHN2	+
chr1	ENSG00000117114.15	82213387	-0.0360147599443427	0.0371605512212777	False	False	82213439	GT	AC	-0.14790250845457847	0.06507155062904002	0.023950377065598587	43.0	2.272921223250715	0.009311456645991678	2.6192184920412163	74.0	1.0	False	False										LPHN2	+
chr1	ENSG00000117114.15	82214346	-0.00873845848239228	0.0208233205999185	False	False	82214361	T	A	-0.013184999210153677	0.061424171869025386	0.8302014805734068	9.0	0.2146548957675493	0.009311456645991678	2.6192184920412163	74.0	1.0	False	False										LPHN2	+
chr1	ENSG00000117114.15	82216402	0.00478897612135405	0.0242003907196863	False	False	82216429	A	T						0.009311456645991678	2.6192184920412163	74.0	1.0	False	False										LPHN2	+
chr1	ENSG00000117114.15	82222003	-0.0113903933557376	0.0205974169014329	False	False	82222032	ATTC	AATG	-0.030149213815398094	0.060495240175619726	0.6186222068857979	1.0	0.49837332206424684	0.009311456645991678	2.6192184920412163	74.0	1.0	False	False										LPHN2	+
chr1	ENSG00000117114.15	82283692	0.0238088832536036	0.0309183898708335	False	False	82283713	AAAT	ATTT	0.1281620662683699	0.06046826212197096	0.03496482910279895	5.0	2.119493131948348	0.009311456645991678	2.6192184920412163	74.0	1.0	False	False										LPHN2	+
chr1	ENSG00000117114.15	82286422	0.0014493970736654698	0.0240073022207789	False	False	82286439	A	T	0.05037458627730504	0.06528904834333693	0.4411519965115299	40.0	0.7715625752790746	0.009311456645991678	2.6192184920412163	74.0	1.0	False	False										LPHN2	+
chr1	ENSG00000117114.15	82289007	-0.0009077847846205519	0.0389015099327565	False	False	82289080	CCTT	AAGG						0.009311456645991678	2.6192184920412163	74.0	1.0	False	False										LPHN2	+
chr1	ENSG00000117114.15	82294593	-0.00198975692667798	0.0173155857953752	False	False	82294613	T	A	0.01216543586551596	0.06441089577456714	0.8503518373179936	33.0	0.1888723284969361	0.009311456645991678	2.6192184920412163	74.0	1.0	False	False										LPHN2	+
chr1	ENSG00000117114.15	82305428	0.00912560339909042	0.0408245570326731	False	False	82305439	AT	AT	0.02690358601161628	0.0672429308656413	0.689472719297495	53.0	0.4000953805147574	0.009311456645991678	2.6192184920412163	74.0	1.0	False	False										LPHN2	+
chr1	ENSG00000117114.15	82333734	0.00399078087660596	0.0168854233380925	False	False	82333780	GT	AC	0.048072255485799985	0.06420811521057639	0.4547684797435462	32.0	0.7486943874328443	0.009311456645991678	2.6192184920412163	74.0	1.0	False	False										LPHN2	+
chr1	ENSG00000117114.15	82357645	0.0025266438944896	0.0165722685577731	False	False	82357679	GT	AC	0.00039703735074279184	0.06274557556825115	0.9949561988694756	20.0	0.006327734619485906	0.009311456645991678	2.6192184920412163	74.0	1.0	False	False										LPHN2	+
chr1	ENSG00000117114.15	82366221	0.0525241147537948	0.0409480129580083	False	False	82366231	A	T	0.09274029183092004	0.061164770914498526	0.1306513550414427	9.0	1.516237050254967	0.009311456645991678	2.6192184920412163	74.0	1.0	False	False										LPHN2	+
chr1	ENSG00000117114.15	82375407	-0.00104226575228112	0.0218708068377157	False	False	82375417	T	A	0.07396313383193756	0.06358303753302319	0.2458541280045528	28.0	1.1632526016631912	0.009311456645991678	2.6192184920412163	74.0	1.0	False	False										LPHN2	+
chr1	ENSG00000117114.15	82385239	0.0195681993809629	0.037615173884683994	False	False	82385249	T	A	0.0003886566683475173	0.06237828144393545	0.9950335336855434	17.0	0.006230640847276874	0.009311456645991678	2.6192184920412163	74.0	1.0	False	False										LPHN2	+
chr1	ENSG00000117114.15	82411553	0.0555082786105807	0.0440365111505004	False	False	82411573	CT	AG	0.1352299767282202	0.06086523478358319	0.027142136392547738	9.0	2.221793396658267	0.009311456645991678	2.6192184920412163	74.0	1.0	False	False										LPHN2	+
chr1	ENSG00000117114.15	82413950	0.0904528567104606	0.042694579070421	True	False	82413960	A	T	0.11366518658651795	0.06246201139115407	0.06997896606043341	21.0	1.8197490611487948	0.009311456645991678	2.6192184920412163	74.0	1.0	False	False										LPHN2	+
chr1	ENSG00000117114.15	82419898	-0.0173972825195519	0.0291164980311277	False	False	82419908	T	A	-0.022231824486228985	0.06426654676404571	0.7296947225263533	32.0	0.34593152434116325	0.009311456645991678	2.6192184920412163	74.0	1.0	False	False										LPHN2	+
chr1	ENSG00000117114.15	82439625	0.0238311597275844	0.0319871781381608	False	False	82439638	AT	AT	0.02977430814521705	0.06094404437585778	0.6255572467454066	5.0	0.4885515631616298	0.009311456645991678	2.6192184920412163	74.0	1.0	False	False										LPHN2	+
chr1	ENSG00000117114.15	82454670	0.030741863096391004	0.0434075857100676	False	False	82454680	T	A	0.12828325036725988	0.06361999477592659	0.0448586605618408	31.0	2.0163983165839787	0.009311456645991678	2.6192184920412163	74.0	1.0	False	False										LPHN2	+
chr1	ENSG00000117114.15	82470547	0.058445024474235	0.0446668365745472	False	False	82470558	A	T	0.10663452568629464	0.06339414318346842	0.0938206664331986	28.0	1.682087971087244	0.009311456645991678	2.6192184920412163	74.0	1.0	False	False										LPHN2	+
chr1	ENSG00000117114.15	82478996	-0.0104849197958123	0.0393531550646182	False	False	82479029	GT	AC	-0.12991093408210874	0.06373768392474383	0.04261611645699612	32.0	2.038212342881753	0.009311456645991678	2.6192184920412163	74.0	1.0	False	False										LPHN2	+
chr1	ENSG00000117114.15	82500665	0.0123666541024406	0.0252677614409837	False	False	82500681	CT	AG	-0.05266691192161159	0.06088645646915587	0.3878083781228601	5.0	0.8650020870945548	0.009311456645991678	2.6192184920412163	74.0	1.0	False	False										LPHN2	+
chr1	ENSG00000117114.15	82507671	0.0608016107575064	0.0408845532391971	False	False	82507702	GT	AC	0.14375868620726714	0.05989408967948885	0.017055312455603072	1.0	2.4002148956026006	0.009311456645991678	2.6192184920412163	74.0	1.0	False	False										LPHN2	+
chr1	ENSG00000117114.15	82508892	-0.00747814055558996	0.0258274343529649	False	False	82508902	T	A	0.04280400801286405	0.06409123566676125	0.5048564145549129	31.0	0.6678605517206917	0.009311456645991678	2.6192184920412163	74.0	1.0	False	False										LPHN2	+
chr1	ENSG00000117114.15	82546750	-0.00390192357279809	0.0189104927661777	False	False	82546829	AC	GT	0.02972681889002185	0.06425402570398289	0.644034395544532	32.0	0.46264523606618446	0.009311456645991678	2.6192184920412163	74.0	1.0	False	False										LPHN2	+
chr1	ENSG00000142623.8	17438083	0.000449362239616205	0.018343984114020002	False	False	17438094	A	T	-0.04249310674398594	0.06587848945891234	0.5195554872201057	44.0	0.6450224814351337	0.020958635517280104	2.323085951527115	23.0	0.8068228384897	False	False										PADI1	+
chr1	ENSG00000142623.8	17461095	-0.0174671650646812	0.0293586930861966	False	False	17461113	AC	GT	-0.03919799900510098	0.06208922204152657	0.5283898464846563	15.0	0.6313172836806449	0.020958635517280104	2.323085951527115	23.0	0.8068228384897	False	False										PADI1	+
chr1	ENSG00000142623.8	17466123	0.0235382495499046	0.0373198390393356	False	False	17466157	AAAT	ATTT	0.11552506291978963	0.06124978341972664	0.06037922033250885	11.0	1.8861301456060762	0.020958635517280104	2.323085951527115	23.0	0.8068228384897	False	False										PADI1	+
chr1	ENSG00000142623.8	17474943	0.00130109342342226	0.0150634382718952	False	False	17474981	AAAAC	GTTTT	-0.0333206780917122	0.06071194258132561	0.5835723962849813	3.0	0.5488323495344936	0.020958635517280104	2.323085951527115	23.0	0.8068228384897	False	False										PADI1	+
chr1	ENSG00000142623.8	17477177	0.0187774255159409	0.0304699141417305	False	False	17477187	T	A	0.13061871120593244	0.06172390238090528	0.035287666584655784	16.0	2.116177139933075	0.020958635517280104	2.323085951527115	23.0	0.8068228384897	False	False										PADI1	+
chr1	ENSG00000142623.8	17493808	0.00793223902756151	0.0242787087650467	False	False	17493822	C	G	0.07850821396128542	0.06343208489472463	0.2170123475173658	27.0	1.2376735541892083	0.020958635517280104	2.323085951527115	23.0	0.8068228384897	False	False										PADI1	+
chr1	ENSG00000142623.8	17511338	-0.00174470997048347	0.0226956320753335	False	False	17511371	AAAAC	GTTTT	-0.0015102792659399849	0.061084652512714076	0.9802932195026742	6.0	0.024724365348982504	0.020958635517280104	2.323085951527115	23.0	0.8068228384897	False	False										PADI1	+
chr1	ENSG00000142623.8	17524113	-0.00422801436367551	0.0236025225335873	False	False	17524128	A	T	-0.035371196714224146	0.06333276934148596	0.5770065440605501	25.0	0.5584975531940672	0.020958635517280104	2.323085951527115	23.0	0.8068228384897	False	False										PADI1	+
chr1	ENSG00000142623.8	17524812	-0.0144025341067044	0.0294495302893786	False	False	17524838	AAAT	ATTT	-0.03189264991998399	0.06082710345211565	0.6004886366480501	4.0	0.5243164331356093	0.020958635517280104	2.323085951527115	23.0	0.8068228384897	False	False										PADI1	+
chr1	ENSG00000142623.8	17530059	-0.00500028693486591	0.0166024273466219	False	False	17530081	CT	AG	-0.055996666178420466	0.062280411863246773	0.3694380488373399	17.0	0.8991055855792357	0.020958635517280104	2.323085951527115	23.0	0.8068228384897	False	False										PADI1	+
chr1	ENSG00000142623.8	17541874	0.0120280731410822	0.0236868640435889	False	False	17541913	ATC	ATG	0.07134743561580514	0.060929049251183726	0.24264205964383825	6.0	1.1709921046309288	0.020958635517280104	2.323085951527115	23.0	0.8068228384897	False	False										PADI1	+
chr1	ENSG00000142623.8	17558433	0.0244477476788361	0.0327464173154672	True	False	17558449	GTTT	AAAC	0.03259516440635783	0.06105226398363393	0.5938605130429171	6.0	0.5338895280786886	0.020958635517280104	2.323085951527115	23.0	0.8068228384897	False	False										PADI1	+
chr1	ENSG00000142623.8	17589406	0.00593873240408799	0.0344042450158147	False	False	17589428	GTTT	AAAC	0.04927241546549102	0.06067189082323991	0.4174397231529702	3.0	0.8121127394733773	0.020958635517280104	2.323085951527115	23.0	0.8068228384897	False	False										PADI1	+
chr1	ENSG00000142623.8	17590827	-0.0217600771801812	0.0352230877451482	False	False	17590858	AC	GT	0.011319475219095385	0.06666239551253812	0.8653176354799388	49.0	0.16980300710865354	0.020958635517280104	2.323085951527115	23.0	0.8068228384897	False	False										PADI1	+
chr1	ENSG00000142623.8	17621274	-0.0130105053115603	0.0414298811516942	False	False	17621290	AAC	GTT	-0.004778305572704559	0.06052206232900718	0.9371290658487241	1.0	0.07895146643762667	0.020958635517280104	2.323085951527115	23.0	0.8068228384897	False	False										PADI1	+
chr1	ENSG00000142623.8	17623421	-0.0191262500413682	0.0319293292708536	False	False	17623463	ATCT	AGAT	-0.034065370813120784	0.06162685302164304	0.5808915849427281	11.0	0.5527683005516637	0.020958635517280104	2.323085951527115	23.0	0.8068228384897	False	False										PADI1	+
chr1	ENSG00000142623.8	17631656	-0.000842963641951262	0.0211700721326523	False	False	17631689	GT	AC	0.030194706716873538	0.062840795128299	0.6312904534924029	21.0	0.48049530015058645	0.020958635517280104	2.323085951527115	23.0	0.8068228384897	False	False										PADI1	+
chr1	ENSG00000142623.8	17649747	-0.0115454705095444	0.0228925779036873	False	False	17649779	AG	CT	-0.08835728973187376	0.0605080882444116	0.14537808382501435	3.0	1.4602558483581616	0.020958635517280104	2.323085951527115	23.0	0.8068228384897	False	False										PADI1	+
chr1	ENSG00000142623.8	17650340	0.009585156773647591	0.0220920797515572	False	False	17650356	AAC	GTT	0.07506202221975844	0.06518762181345092	0.25071137129416105	40.0	1.1514766167504216	0.020958635517280104	2.323085951527115	23.0	0.8068228384897	False	False										PADI1	+
chr1	ENSG00000142623.8	17661660	0.0137687667842062	0.0239121368580971	False	False	17661674	AT	AT	0.08309348639817789	0.06042421944901553	0.17021078092592995	2.0	1.375168552541918	0.020958635517280104	2.323085951527115	23.0	0.8068228384897	False	False										PADI1	+
chr1	ENSG00000142623.8	17663621	0.0124187367822828	0.0272359004154221	False	False	17663666	ATTT	AAAT	0.0975946481443906	0.060906857256591486	0.11025860819629467	7.0	1.602358954973476	0.020958635517280104	2.323085951527115	23.0	0.8068228384897	False	False										PADI1	+
chr1	ENSG00000142623.8	17666548	-0.00719811846068003	0.0225807035660548	False	False	17666574	AC	GT	-0.09008541942191003	0.0638891986210714	0.1598107196600995	31.0	1.410025816041443	0.020958635517280104	2.323085951527115	23.0	0.8068228384897	False	False										PADI1	+
chr1	ENSG00000142619.4	17477177	0.0158580244759189	0.033597467069763	False	False	17477187	T	A										False	False										PADI3	+
chr1	ENSG00000142619.4	17493808	-0.000997433851194806	0.0292645337139634	False	False	17493822	C	G										False	False										PADI3	+
chr1	ENSG00000142619.4	17511338	-0.0138909174347606	0.0393011298681421	False	False	17511371	AAAAC	GTTTT										False	False										PADI3	+
chr1	ENSG00000142619.4	17524113	-0.007337106672239191	0.0345243954289189	False	False	17524128	A	T										False	False										PADI3	+
chr1	ENSG00000142619.4	17524812	-0.007194909063634841	0.0324200848112443	False	False	17524838	AAAT	ATTT										False	False										PADI3	+
chr1	ENSG00000142619.4	17530059	-0.00564224496668017	0.0290669320130347	False	False	17530081	CT	AG										False	False										PADI3	+
chr1	ENSG00000142619.4	17541874	0.00301282016676117	0.026838340191534	False	False	17541913	ATC	ATG										False	False										PADI3	+
chr1	ENSG00000142619.4	17558433	0.0522633365658282	0.0987746392067453	False	False	17558449	GTTT	AAAC										False	False										PADI3	+
chr1	ENSG00000142619.4	17589406	-0.00636789196345469	0.0548732217932051	False	False	17589428	GTTT	AAAC										False	False										PADI3	+
chr1	ENSG00000142619.4	17590827	-0.0616103262899217	0.0598687576175457	True	False	17590858	AC	GT										False	False										PADI3	+
chr1	ENSG00000142619.4	17621274	0.0119719023878146	0.0404760838376437	False	False	17621290	AAC	GTT										False	False										PADI3	+
chr1	ENSG00000142619.4	17623421	-0.000554791878037968	0.0328083074090494	False	False	17623463	ATCT	AGAT										False	False										PADI3	+
chr1	ENSG00000142619.4	17631656	-0.007307872289504001	0.0373419107229421	False	False	17631689	GT	AC										False	False										PADI3	+
chr1	ENSG00000142619.4	17649747	-0.0047505520412162395	0.0437392786729129	False	False	17649779	AG	CT										False	False										PADI3	+
chr1	ENSG00000142619.4	17650340	0.00741508731149886	0.0549870043069062	False	False	17650356	AAC	GTT										False	False										PADI3	+
chr1	ENSG00000142619.4	17661660	0.00898762334104386	0.050262428541863004	False	False	17661674	AT	AT										False	False										PADI3	+
chr1	ENSG00000142619.4	17663621	0.018301340234798	0.0462588059146023	False	False	17663666	ATTT	AAAT										False	False										PADI3	+
chr1	ENSG00000142619.4	17666548	-0.00506320925482646	0.0321846261186836	False	False	17666574	AC	GT										False	False										PADI3	+
chr1	ENSG00000142619.4	17703360	-0.0011477095298525698	0.0256302942197207	False	False	17703388	GTTTT	AAAAC										False	False										PADI3	+
chr1	ENSG00000117133.6	84846624	0.00315672134737669	0.0155239287556984	False	False	84846654	AAGGG	CCCTT	-0.01960256131010011	0.060734001722898716	0.7471252035686063	3.0	0.3227609041725518	0.28233332527746124	1.07728349830784	9.0	1.0	False	False										RPF1	+
chr1	ENSG00000117133.6	84874477	-0.0148251872882058	0.0336504833021685	False	False	84874520	AT	AT	-0.018568002399201783	0.06592667960587803	0.77846800850639	44.0	0.2816462547515628	0.28233332527746124	1.07728349830784	9.0	1.0	False	False										RPF1	+
chr1	ENSG00000117133.6	84881191	0.0117868548876683	0.0328021002798306	False	False	84881201	A	T	0.037973975425691066	0.06233329447384056	0.5429243780357461	17.0	0.6092085416988127	0.28233332527746124	1.07728349830784	9.0	1.0	False	False										RPF1	+
chr1	ENSG00000117133.6	84895303	-0.0025064944398156897	0.01867933657015	False	False	84895327	ATTC	AATG	-0.0153567473874423	0.06323809517402221	0.8083283633608435	24.0	0.2428401321257815	0.28233332527746124	1.07728349830784	9.0	1.0	False	False										RPF1	+
chr1	ENSG00000117133.6	84956162	-0.00440117365287714	0.0255073476464223	False	False	84956172	T	A	0.06654908866266983	0.06593536661891733	0.31389223360220564	45.0	1.009307934045466	0.28233332527746124	1.07728349830784	9.0	1.0	False	False										RPF1	+
chr1	ENSG00000117133.6	84959271	-0.0279052553674906	0.0294903203086798	False	False	84959295	A	T	-0.07026682929873569	0.06694971128386099	0.2950679154287999	52.0	1.0495464125425487	0.28233332527746124	1.07728349830784	9.0	1.0	False	False										RPF1	+
chr1	ENSG00000117133.6	84973539	-0.0271367335841895	0.0321833954234048	False	False	84973550	A	T	0.043929319335906665	0.06516983425986474	0.5009264947760028	39.0	0.6740744369663193	0.28233332527746124	1.07728349830784	9.0	1.0	False	False										RPF1	+
chr1	ENSG00000117133.6	84993416	0.00197376649019636	0.0229444500298223	False	False	84993430	T	A	-0.06603256585366955	0.06129543983305345	0.28233332527746124	9.0	1.07728349830784	0.28233332527746124	1.07728349830784	9.0	1.0	True	False	84934833.0	0.3642110562601687	0.535965758615523	chr1:84934833						RPF1	+
chr1	ENSG00000117133.6	85006993	0.009321288445196509	0.0268537031703119	False	False	85007009	GTTTT	AAAAC						0.28233332527746124	1.07728349830784	9.0	1.0	False	False										RPF1	+
chr1	ENSG00000117133.6	85053701	0.0614568961936537	0.0312106246976183	True	False	85053712	A	T	0.05620770621290008	0.06444767560336201	0.3840010416319577	34.0	0.8721448164992924	0.28233332527746124	1.07728349830784	9.0	1.0	False	False										RPF1	+
chr1	ENSG00000137976.7	84846624	0.0357772836422213	0.0369090597661507	False	False	84846654	AAGGG	CCCTT	0.11065746554717484	0.060372610701767276	0.06791317476004431	3.0	1.8329084043393138	0.00010338811305759888	3.944060593234921	7.0	0.0051936536498482086	False	False										DNASE2B	+
chr1	ENSG00000137976.7	84874477	0.11033284384552	0.0583624872546313	False	False	84874520	AT	AT	0.2231128635122264	0.06427592186054869	0.0006187685085548008	44.0	3.4711732955971613	0.00010338811305759888	3.944060593234921	7.0	0.0051936536498482086	False	False										DNASE2B	+
chr1	ENSG00000137976.7	84895303	-0.000242128032650344	0.0172047880598719	False	False	84895327	ATTC	AATG	-0.050004551442397405	0.06316643237780772	0.4293258942646577	24.0	0.7916317189375652	0.00010338811305759888	3.944060593234921	7.0	0.0051936536498482086	False	False										DNASE2B	+
chr1	ENSG00000137976.7	84956162	-0.000350011471105229	0.0180521339939462	False	False	84956172	T	A	0.03570420598386824	0.06603972635540169	0.5892761091677476	45.0	0.540647394444387	0.00010338811305759888	3.944060593234921	7.0	0.0051936536498482086	False	False										DNASE2B	+
chr1	ENSG00000137976.7	84959271	-0.00269353994942623	0.028380618923591	False	False	84959295	A	T	-0.10282844472626967	0.06675983279317631	0.12491768877634232	52.0	1.5402741502489208	0.00010338811305759888	3.944060593234921	7.0	0.0051936536498482086	False	False										DNASE2B	+
chr1	ENSG00000137976.7	84973539	-0.062574846105463	0.060820603031351	False	False	84973550	A	T	-0.18104307208376308	0.06415484612300038	0.0051815509475907975	39.0	2.821970326866028	0.00010338811305759888	3.944060593234921	7.0	0.0051936536498482086	False	False										DNASE2B	+
chr1	ENSG00000203943.4	84846624	0.0039247024662298	0.0163245742975683	False	False	84846654	AAGGG	CCCTT	-0.014398227874301915	0.06073937703528892	0.8127976244090874	3.0	0.2370493175446416	0.006605976815292016	2.7416979195713194	10.0	0.20265108272527943	False	False										SAMD13	+
chr1	ENSG00000203943.4	84874477	0.0031103811038202898	0.0171320872066736	False	False	84874520	AT	AT	0.04997585747332881	0.06585565287775734	0.4487075055780664	44.0	0.7588696685779588	0.006605976815292016	2.7416979195713194	10.0	0.20265108272527943	False	False										SAMD13	+
chr1	ENSG00000203943.4	84881191	0.00345687543551406	0.0214278607537596	False	False	84881201	A	T	0.0684737103511615	0.06223187939628335	0.27223115597408537	17.0	1.1002995733927798	0.006605976815292016	2.7416979195713194	10.0	0.20265108272527943	False	False										SAMD13	+
chr1	ENSG00000203943.4	84895303	-0.0013357242774174301	0.014484729043219	False	False	84895327	ATTC	AATG	0.006273378811675832	0.06324430866784075	0.9210646977677288	24.0	0.09919278024879094	0.006605976815292016	2.7416979195713194	10.0	0.20265108272527943	False	False										SAMD13	+
chr1	ENSG00000203943.4	84676811	-0.0056917817545777604	0.0213799197396003	False	False	84676843	AC	GT	-0.10691670458552714	0.06541803034221744	0.10354502198393634	43.0	1.6343614142189877	0.006605976815292016	2.7416979195713194	10.0	0.20265108272527943	False	False										SAMD13	+
chr1	ENSG00000203943.4	84694200	-0.000754586992878747	0.0162443850435609	False	False	84694211	T	A	0.02807954096988395	0.06360338707716702	0.659252702203015	27.0	0.4414787051484594	0.006605976815292016	2.7416979195713194	10.0	0.20265108272527943	False	False										SAMD13	+
chr1	ENSG00000203943.4	84727104	-0.011920529568489999	0.0232271191369984	False	False	84727125	T	A	0.01347068952841211	0.06096554394422285	0.8252944806871616	5.0	0.22095578349528702	0.006605976815292016	2.7416979195713194	10.0	0.20265108272527943	False	False										SAMD13	+
chr1	ENSG00000203943.4	84739470	0.0044863006642500295	0.0208789032630073	False	False	84739501	T	A	-0.014409064252026796	0.06607499969408792	0.8275677201187006	45.0	0.21807134799451314	0.006605976815292016	2.7416979195713194	10.0	0.20265108272527943	False	False										SAMD13	+
chr1	ENSG00000203943.4	84749154	0.0252625441648333	0.0317333453870637	False	False	84749207	GT	AC	0.10504445369658537	0.06586022089441658	0.1121062599430493	46.0	1.5949605432539735	0.006605976815292016	2.7416979195713194	10.0	0.20265108272527943	False	False										SAMD13	+
chr1	ENSG00000174021.6	84874477	0.00192420770974868	0.0163785061484887	False	False	84874520	AT	AT	0.01811025187250276	0.06592723323209933	0.7837928408512126	44.0	0.27470062043624566	0.024050694336929402	2.2714183257698157	8.0	0.4318775367777393	False	False										GNG5	-
chr1	ENSG00000174021.6	84881191	-0.0318856525702085	0.0399668228228005	False	False	84881201	A	T	-0.09732380073705443	0.06208216213448264	0.11819061401191025	17.0	1.567661263572477	0.024050694336929402	2.2714183257698157	8.0	0.4318775367777393	False	False										GNG5	-
chr1	ENSG00000174021.6	84895303	-0.0377945450404929	0.0415160929915101	False	False	84895327	ATTC	AATG	-0.08857060509394249	0.06299699192543362	0.16098068332489032	24.0	1.4059497507242738	0.024050694336929402	2.2714183257698157	8.0	0.4318775367777393	False	False										GNG5	-
chr1	ENSG00000174021.6	84959271	-0.0563683327014797	0.0415780269143285	False	False	84959295	A	T	-0.07616459495522841	0.06692065203513542	0.2562917717479483	52.0	1.1381328878152537	0.024050694336929402	2.2714183257698157	8.0	0.4318775367777393	False	False										GNG5	-
chr1	ENSG00000174021.6	84973539	0.0071899552073099796	0.0235252530619861	False	False	84973550	A	T	0.07797296150173776	0.06503420433190232	0.231753749642138	39.0	1.198953109409972	0.024050694336929402	2.2714183257698157	8.0	0.4318775367777393	False	False										GNG5	-
chr1	ENSG00000174021.6	84993416	-0.0659229272657955	0.042269421909710995	False	False	84993430	T	A	-0.0862112508988365	0.06120080219656944	0.16010731497076874	9.0	1.4086621057994726	0.024050694336929402	2.2714183257698157	8.0	0.4318775367777393	False	False										GNG5	-
chr1	ENSG00000174021.6	85006993	-0.0324608273785704	0.0558768808524076	False	False	85007009	GTTTT	AAAAC						0.024050694336929402	2.2714183257698157	8.0	0.4318775367777393	False	False										GNG5	-
chr1	ENSG00000174021.6	85053701	-0.0061843356045035705	0.027270803845201	False	False	85053712	A	T	-0.08924465838835331	0.06429215189757954	0.16639035876854694	34.0	1.3881112352643648	0.024050694336929402	2.2714183257698157	8.0	0.4318775367777393	False	False										GNG5	-
chr1	ENSG00000117151.8	84959271	-0.0327226248931012	0.0415154933387489	False	False	84959295	A	T	-0.01474188415992343	0.06710831223777547	0.826327689466881	52.0	0.21967299829700054	0.0023970576632687023	3.0702575542559365	13.0	0.11649308228283627	False	False										CTBS	-
chr1	ENSG00000117151.8	84973539	0.0674088783905908	0.0418612145792071	False	False	84973550	A	T	0.16336023675007352	0.06435650153302347	0.011784121116227245	39.0	2.5383641568249002	0.0023970576632687023	3.0702575542559365	13.0	0.11649308228283627	False	False										CTBS	-
chr1	ENSG00000117151.8	84993416	-0.0115929150941797	0.0216629184112309	False	False	84993430	T	A	-0.07137067661549495	0.0612728579302558	0.24514709403183946	9.0	1.1648008437395405	0.0023970576632687023	3.0702575542559365	13.0	0.11649308228283627	False	False										CTBS	-
chr1	ENSG00000117151.8	85006993	-0.0759557249687832	0.0550245668434785	False	False	85007009	GTTTT	AAAAC						0.0023970576632687023	3.0702575542559365	13.0	0.11649308228283627	False	False										CTBS	-
chr1	ENSG00000117151.8	85053701	-0.0121835243967968	0.0459316312567337	False	False	85053712	A	T	-0.1243941953455932	0.06404835686691221	0.05328387183273387	34.0	1.9421918286533912	0.0023970576632687023	3.0702575542559365	13.0	0.11649308228283627	False	False										CTBS	-
chr1	ENSG00000117151.8	85077912	0.0822381037120081	0.0323462648486244	False	False	85077932	T	A	0.1390574813466764	0.0650153502060886	0.033493287599049036	42.0	2.1388407646176737	0.0023970576632687023	3.0702575542559365	13.0	0.11649308228283627	False	False										CTBS	-
chr1	ENSG00000117151.8	85086948	0.0260989005712281	0.0298789802455452	False	False	85086972	GT	AC	0.021310709374524464	0.06606685292421485	0.7473206695423649	45.0	0.3225628046634813	0.0023970576632687023	3.0702575542559365	13.0	0.11649308228283627	False	False										CTBS	-
chr1	ENSG00000117151.8	85088267	-0.0124601283309433	0.0219795192681679	False	False	85088336	CT	AG	-0.003118277797645959	0.06131363584995805	0.9594769865158586	8.0	0.05085781905474934	0.0023970576632687023	3.0702575542559365	13.0	0.11649308228283627	False	False										CTBS	-
chr1	ENSG00000117151.8	85093370	0.0023152684506109	0.0153807964274915	False	False	85093400	AC	GT	0.032405677191632974	0.06174775924128481	0.6001609039188593	12.0	0.5248073385951535	0.0023970576632687023	3.0702575542559365	13.0	0.11649308228283627	False	False										CTBS	-
chr1	ENSG00000117151.8	85094276	-0.0222122402832547	0.0321420084441335	False	False	85094309	GT	AC	-0.09030022555896183	0.06152780880815456	0.14340343014396345	12.0	1.4676327226363688	0.0023970576632687023	3.0702575542559365	13.0	0.11649308228283627	False	False										CTBS	-
chr1	ENSG00000117151.8	85116394	-0.006566254914271471	0.032092648874995	False	False	85116405	T	A						0.0023970576632687023	3.0702575542559365	13.0	0.11649308228283627	False	False										CTBS	-
chr1	ENSG00000117151.8	85120992	-0.0259296177334369	0.0395114259949609	False	False	85121003	T	A	-0.1336452403982939	0.0642388841942037	0.03855511424998236	36.0	2.080441496995254	0.0023970576632687023	3.0702575542559365	13.0	0.11649308228283627	False	False										CTBS	-
chr1	ENSG00000117151.8	85127096	0.0157802578165042	0.0254392521659491	False	False	85127106	T	A	0.07911601851722883	0.06616428144602361	0.2330412584352549	47.0	1.1957511936674043	0.0023970576632687023	3.0702575542559365	13.0	0.11649308228283627	False	False										CTBS	-
chr1	ENSG00000117151.8	85134855	0.00324152209217947	0.0260962982318889	False	False	85134865	T	A	0.06374180826345144	0.0641517113870036	0.32140502141799226	32.0	0.9936104101560228	0.0023970576632687023	3.0702575542559365	13.0	0.11649308228283627	False	False										CTBS	-
chr1	ENSG00000117155.12	85053701	-0.00920794021450034	0.03304943160361799	False	False	85053712	A	T	-0.09628696253277214	0.06424979963802131	0.13528264461118786	34.0	1.4986344405001395	0.01467412994372954	2.45687547931208	18.0	0.5364149070106781	False	False										SSX2IP	-
chr1	ENSG00000117155.12	85077912	0.00215922616747705	0.0176784173554713	False	False	85077932	T	A	-0.033525237813093064	0.06561631086743315	0.6098870346059955	42.0	0.5109284165765619	0.01467412994372954	2.45687547931208	18.0	0.5364149070106781	False	False										SSX2IP	-
chr1	ENSG00000117155.12	85086948	-0.0037927400649991603	0.0251574273581771	False	False	85086972	GT	AC	-0.09675440269316696	0.06577182290337326	0.14264722929196458	45.0	1.4710615948004184	0.01467412994372954	2.45687547931208	18.0	0.5364149070106781	False	False										SSX2IP	-
chr1	ENSG00000117155.12	85088267	0.0116444462775884	0.0237186988612042	False	False	85088336	CT	AG	0.08706419353022607	0.06108110675384142	0.15521781804388962	8.0	1.4253866401127475	0.01467412994372954	2.45687547931208	18.0	0.5364149070106781	False	False										SSX2IP	-
chr1	ENSG00000117155.12	85093370	0.0199234053319628	0.0275327804193669	False	False	85093400	AC	GT	0.08146585759393359	0.061574857131070825	0.1869763471166686	12.0	1.3230377038556815	0.01467412994372954	2.45687547931208	18.0	0.5364149070106781	False	False										SSX2IP	-
chr1	ENSG00000117155.12	85094276	-0.0412297348013641	0.0310166336690781	True	False	85094309	GT	AC	-0.04174789558440336	0.06172634489008391	0.4994224505319062	12.0	0.6763383715453074	0.01467412994372954	2.45687547931208	18.0	0.5364149070106781	False	False										SSX2IP	-
chr1	ENSG00000117155.12	85116394	0.000625901073350703	0.030404538096924002	False	False	85116405	T	A						0.01467412994372954	2.45687547931208	18.0	0.5364149070106781	False	False										SSX2IP	-
chr1	ENSG00000117155.12	85120992	-0.00428525388344412	0.0209440555255476	False	False	85121003	T	A	-0.006353997803947604	0.06481906383622535	0.9219936112366058	36.0	0.09802668270559861	0.01467412994372954	2.45687547931208	18.0	0.5364149070106781	False	False										SSX2IP	-
chr1	ENSG00000117155.12	85127096	0.0315299641763092	0.044235938274141996	False	False	85127106	T	A	0.12115211359257586	0.0658834294733662	0.06723822799123809	47.0	1.8388859620847815	0.01467412994372954	2.45687547931208	18.0	0.5364149070106781	False	False										SSX2IP	-
chr1	ENSG00000117155.12	85134855	0.00976629673124124	0.0338155911938049	False	False	85134865	T	A	0.03793175104898504	0.06423617265308669	0.5554034839173354	32.0	0.5905045316731263	0.01467412994372954	2.45687547931208	18.0	0.5364149070106781	False	False										SSX2IP	-
chr1	ENSG00000117155.12	85190038	-0.00519030067492919	0.0261567146356544	False	False	85190048	A	T	-0.09061171045607476	0.06129256461432207	0.14050687273579518	10.0	1.478347512887424	0.01467412994372954	2.45687547931208	18.0	0.5364149070106781	False	False										SSX2IP	-
chr1	ENSG00000117155.12	85217896	-0.00223004419214008	0.0214829590666685	False	False	85217944	CCTTCT	AAGGAG	-0.09495765284774572	0.06024926987734613	0.11616550214876754	1.0	1.5760797274565816	0.01467412994372954	2.45687547931208	18.0	0.5364149070106781	False	False										SSX2IP	-
chr1	ENSG00000117155.12	85220743	0.00666307697328253	0.0226555892756306	False	False	85220755	GT	AC	-0.02783230120007647	0.060499307143730675	0.6458513171038707	1.0	0.46004330485891576	0.01467412994372954	2.45687547931208	18.0	0.5364149070106781	False	False										SSX2IP	-
chr1	ENSG00000117155.12	85224418	-0.00130567210406615	0.0224119610793611	False	False	85224447	AC	GT	0.0931132096010728	0.06697503857968409	0.16584627531848553	53.0	1.3902673529674883	0.01467412994372954	2.45687547931208	18.0	0.5364149070106781	False	False										SSX2IP	-
chr1	ENSG00000117155.12	85225917	0.006971087701704771	0.0187036546454293	False	False	85225941	GT	AC	0.05261682417094258	0.06241342346772515	0.3999947368315386	18.0	0.8430369822310976	0.01467412994372954	2.45687547931208	18.0	0.5364149070106781	False	False										SSX2IP	-
chr1	ENSG00000117155.12	85226923	-0.00535017065509414	0.0173872010428855	False	False	85226946	AAC	GTT	-0.062406854596509076	0.06040478186500529	0.3024507384485672	1.0	1.0331442754975606	0.01467412994372954	2.45687547931208	18.0	0.5364149070106781	False	False										SSX2IP	-
chr1	ENSG00000117155.12	85232955	0.0032906857872732898	0.0186757238413312	False	False	85232967	T	A	0.014569378713346888	0.06578818606045574	0.8249307834828882	43.0	0.22145889080994613	0.01467412994372954	2.45687547931208	18.0	0.5364149070106781	False	False										SSX2IP	-
chr1	ENSG00000117155.12	85247581	0.0277857977984044	0.0276371389750521	False	False	85247600	AAAAG	CTTTT	0.040674806111907005	0.0606954030900593	0.5033351067628441	3.0	0.6701464038644589	0.01467412994372954	2.45687547931208	18.0	0.5364149070106781	False	False										SSX2IP	-
chr1	ENSG00000184774.6	202693603	-0.00506485461441959	0.0340780335035142	False	False	202693613	A	T										False	False										RP11-480I12.4	+
chr1	ENSG00000184774.6	202693863	-0.011993446272296001	0.0390568220834615	False	False	202693891	GT	AC										False	False										RP11-480I12.4	+
chr1	ENSG00000184774.6	202757683	0.008078140192675491	0.0390996291733059	False	False	202757726	ATTGGT	AATACC										False	False										RP11-480I12.4	+
chr1	ENSG00000184774.6	202759393	-0.00675850320278985	0.0348497652391012	False	False	202759412	AATG	ATTC										False	False										RP11-480I12.4	+
chr1	ENSG00000184774.6	202770396	0.0115236355980748	0.0429559292633928	False	False	202770406	A	T										False	False										RP11-480I12.4	+
chr1	ENSG00000184774.6	202787944	-0.00130174458619011	0.0358893593536923	False	False	202787955	T	A										False	False										RP11-480I12.4	+
chr1	ENSG00000184774.6	202788203	0.0142749079502238	0.0435702201397409	True	False	202788229	GT	AC										False	False										RP11-480I12.4	+
chr1	ENSG00000184774.6	202788547	-0.00307206948930766	0.0331448667916319	False	False	202788563	T	A										False	False										RP11-480I12.4	+
chr1	ENSG00000184774.6	202790257	-0.0030263855909010103	0.0330901343609667	False	False	202790297	AC	GT										False	False										RP11-480I12.4	+
chr1	ENSG00000184774.6	202808061	-0.0118547991163743	0.0400763849523052	False	False	202808095	AAAC	GTTT										False	False										RP11-480I12.4	+
chr1	ENSG00000184774.6	202809857	0.00498306232140987	0.0340802094437579	False	False	202809867	T	A										False	False										RP11-480I12.4	+
chr1	ENSG00000184774.6	202827055	-0.004239018693051271	0.0359978407987401	False	False	202827082	T	A										False	False										RP11-480I12.4	+
chr1	ENSG00000184774.6	202854215	0.00723174989174342	0.0376790650021618	False	False	202854256	A	T										False	False										RP11-480I12.4	+
chr1	ENSG00000184774.6	202855859	0.0133630623469029	0.0416950603417432	False	False	202855888	T	A										False	False										RP11-480I12.4	+
chr1	ENSG00000184774.6	202868951	0.0024035445518370397	0.0437628734882576	False	False	202868968	A	T										False	False										RP11-480I12.4	+
chr1	ENSG00000184774.6	202872589	-0.00920059241982589	0.0508724552650976	False	False	202872605	T	A										False	False										RP11-480I12.4	+
chr1	ENSG00000184774.6	202880548	0.0040939036196147895	0.036524143801076	False	False	202880607	AT	AT										False	False										RP11-480I12.4	+
chr1	ENSG00000184774.6	202892989	0.00250368888186031	0.0397204382739491	False	False	202893016	A	T										False	False										RP11-480I12.4	+
chr1	ENSG00000183155.4	202757683	-0.0178097150776644	0.0256359935381153	False	False	202757726	ATTGGT	AATACC	-0.027447069637441868	0.06072278848957378	0.6516261692952428	3.0	0.45200608075096194	0.03597896724013218	2.1094334216237516	18.0	0.9757486624538656	False	False										RABIF	-
chr1	ENSG00000183155.4	202759393	0.0268836771750148	0.0310507511639275	False	False	202759412	AATG	ATTC	0.11744273015259815	0.06010391505457504	0.051722804339780805	1.0	1.9539946781496482	0.03597896724013218	2.1094334216237516	18.0	0.9757486624538656	False	False										RABIF	-
chr1	ENSG00000183155.4	202770396	-0.00762319821510882	0.0240928453195767	False	False	202770406	A	T	-0.004988002793909637	0.06189767603223938	0.9358340275463974	13.0	0.08058465379720618	0.03597896724013218	2.1094334216237516	18.0	0.9757486624538656	False	False										RABIF	-
chr1	ENSG00000183155.4	202787944	-0.0058413676628733206	0.0218153470549919	False	False	202787955	T	A	-0.09678494231318917	0.06534499542024395	0.1399266977492087	42.0	1.4811377931967087	0.03597896724013218	2.1094334216237516	18.0	0.9757486624538656	False	False										RABIF	-
chr1	ENSG00000183155.4	202788203	0.00687614555493128	0.0224008317899231	False	False	202788229	GT	AC	0.04827626937995773	0.062305554393076515	0.4391518740634077	17.0	0.7748309095428297	0.03597896724013218	2.1094334216237516	18.0	0.9757486624538656	False	False										RABIF	-
chr1	ENSG00000183155.4	202788547	-0.0164289879706542	0.02969520448914	False	False	202788563	T	A	-0.12558788895364573	0.06299730159825857	0.047297337887641226	26.0	1.9935439418426986	0.03597896724013218	2.1094334216237516	18.0	0.9757486624538656	False	False										RABIF	-
chr1	ENSG00000183155.4	202790257	-0.022110937157299997	0.0347942049875482	False	False	202790297	AC	GT	-0.0912015577219584	0.06552096508167564	0.1652778647495198	43.0	1.391944663944898	0.03597896724013218	2.1094334216237516	18.0	0.9757486624538656	False	False										RABIF	-
chr1	ENSG00000183155.4	202808061	-0.000274449856270649	0.0174541968926298	False	False	202808095	AAAC	GTTT	0.036573904302526515	0.061504568367036064	0.5525844321660119	10.0	0.5946534586547662	0.03597896724013218	2.1094334216237516	18.0	0.9757486624538656	False	False										RABIF	-
chr1	ENSG00000183155.4	202809857	-0.00703344908121341	0.0199428288125552	False	False	202809867	T	A	-0.09227200237291593	0.06128318141349575	0.13334845255429414	10.0	1.5056659958680905	0.03597896724013218	2.1094334216237516	18.0	0.9757486624538656	False	False										RABIF	-
chr1	ENSG00000183155.4	202827055	0.0135204186225063	0.0251036858986844	False	False	202827082	T	A	0.10130588291087024	0.06574189036568975	0.12470623168888638	45.0	1.5409639477562254	0.03597896724013218	2.1094334216237516	18.0	0.9757486624538656	False	False										RABIF	-
chr1	ENSG00000183155.4	202854215	0.1016418931237	0.0452003502246227	True	False	202854256	A	T	0.13176316107804928	0.064802080971345	0.04314929834063298	40.0	2.0333168179632066	0.03597896724013218	2.1094334216237516	18.0	0.9757486624538656	False	False										RABIF	-
chr1	ENSG00000183155.4	202868951	0.0240532829415238	0.0396752143163531	False	False	202868968	A	T	0.08242451596297168	0.06658795871842668	0.2170752735899341	50.0	1.2378291443279008	0.03597896724013218	2.1094334216237516	18.0	0.9757486624538656	False	False										RABIF	-
chr1	ENSG00000183155.4	202872589	-0.035833864277646	0.0366998658088522	False	False	202872605	T	A	-0.1137431420846991	0.06283510157956937	0.07146779645172896	24.0	1.810184741098315	0.03597896724013218	2.1094334216237516	18.0	0.9757486624538656	False	False										RABIF	-
chr1	ENSG00000183155.4	202880548	0.0373003148515126	0.038055964127712005	False	False	202880607	AT	AT	0.10766849599038597	0.06541269238114662	0.10112612294823477	43.0	1.645987836168297	0.03597896724013218	2.1094334216237516	18.0	0.9757486624538656	False	False										RABIF	-
chr1	ENSG00000183155.4	202892989	-0.0165469129946683	0.0280558752664267	False	False	202893016	A	T	-0.06645475667686547	0.06248399843206981	0.2885394316699625	19.0	1.0635484019018488	0.03597896724013218	2.1094334216237516	18.0	0.9757486624538656	False	False										RABIF	-
chr1	ENSG00000183155.4	202900819	0.0340876789113702	0.0344148860752267	False	False	202900848	ATTT	AAAT	0.049140491159781884	0.061125070165430014	0.4221505600120701	7.0	0.8039334928661375	0.03597896724013218	2.1094334216237516	18.0	0.9757486624538656	False	False										RABIF	-
chr1	ENSG00000183155.4	202945715	0.000254350130092028	0.0164584586343025	False	False	202945726	T	A	0.0017889944087807663	0.063887554263658	0.9776831630716089	29.0	0.02800223657643479	0.03597896724013218	2.1094334216237516	18.0	0.9757486624538656	False	False										RABIF	-
chr1	ENSG00000117153.11	202770396	0.0038639872865393705	0.0216094337707481	False	False	202770406	A	T	0.09880232237073358	0.06159558192763831	0.1099126443157291	13.0	1.6040488502374288	0.001340678697657504	3.2429723066461658	18.0	0.09585958555633961	False	False										KLHL12	-
chr1	ENSG00000117153.11	202787944	-0.00573452609371726	0.019333223782115	False	False	202787955	T	A	-0.007595836863053052	0.0656513224143392	0.9079906432465464	42.0	0.11569967799146741	0.001340678697657504	3.2429723066461658	18.0	0.09585958555633961	False	False										KLHL12	-
chr1	ENSG00000117153.11	202788203	0.0035744265520263	0.0200350461781205	False	False	202788229	GT	AC	0.09032227951608612	0.062123320490196726	0.14718883748913786	17.0	1.4539190565375413	0.001340678697657504	3.2429723066461658	18.0	0.09585958555633961	False	False										KLHL12	-
chr1	ENSG00000117153.11	202788547	-0.0123221080130936	0.0259348944010185	False	False	202788563	T	A	-0.06440817625622047	0.06336821436699851	0.3104240690952855	26.0	1.0164114122452466	0.001340678697657504	3.2429723066461658	18.0	0.09585958555633961	False	False										KLHL12	-
chr1	ENSG00000117153.11	202790257	-0.00863911630396632	0.0201236454973689	False	False	202790297	AC	GT	-0.06318782312347451	0.06566368790381423	0.3369077850186547	43.0	0.9622947650463004	0.001340678697657504	3.2429723066461658	18.0	0.09585958555633961	False	False										KLHL12	-
chr1	ENSG00000117153.11	202808061	-0.000552849237882358	0.0241975442793864	False	False	202808095	AAAC	GTTT	0.08971213263632379	0.061297576860810575	0.14450626724592264	10.0	1.4635510444407063	0.001340678697657504	3.2429723066461658	18.0	0.09585958555633961	False	False										KLHL12	-
chr1	ENSG00000117153.11	202809857	-0.0667116318457565	0.0407446004627336	False	False	202809867	T	A	-0.12607483051165705	0.0610546556284369	0.03990409182152025	10.0	2.064950317284834	0.001340678697657504	3.2429723066461658	18.0	0.09585958555633961	False	False										KLHL12	-
chr1	ENSG00000117153.11	202827055	0.000998333250728984	0.0187341801205154	False	False	202827082	T	A	0.02466356802019384	0.06606175846836337	0.7092399802013157	45.0	0.37334107647172443	0.001340678697657504	3.2429723066461658	18.0	0.09585958555633961	False	False										KLHL12	-
chr1	ENSG00000117153.11	202854215	0.168175348248288	0.0480211279635464	False	False	202854256	A	T	0.09361877620212047	0.06508493874189307	0.15165408454750165	40.0	1.4384092235745025	0.001340678697657504	3.2429723066461658	18.0	0.09585958555633961	False	False										KLHL12	-
chr1	ENSG00000117153.11	202855859	0.085617261053646	0.0622046393925303	False	False	202855888	T	A	0.08059728160017253	0.06543962992445336	0.21933500431440564	42.0	1.2316280164361852	0.001340678697657504	3.2429723066461658	18.0	0.09585958555633961	False	False										KLHL12	-
chr1	ENSG00000117153.11	202868951	0.0614665018595497	0.0405953232236578	False	False	202868968	A	T	0.09556262019617352	0.06650952488249189	0.15216267523599894	50.0	1.4368260841588065	0.001340678697657504	3.2429723066461658	18.0	0.09585958555633961	False	False										KLHL12	-
chr1	ENSG00000117153.11	202872589	-0.17309460474203697	0.0587312945008505	False	False	202872605	T	A	-0.1872185878409644	0.06212726294846201	0.0028482942486469306	24.0	3.01346911091629	0.001340678697657504	3.2429723066461658	18.0	0.09585958555633961	False	False										KLHL12	-
chr1	ENSG00000117153.11	202880548	0.134290278118953	0.0536372289423425	False	False	202880607	AT	AT	0.13910473204789026	0.06515548747199881	0.03381668588174018	43.0	2.1349657173184657	0.001340678697657504	3.2429723066461658	18.0	0.09585958555633961	False	False										KLHL12	-
chr1	ENSG00000117153.11	202900819	0.13625467150630302	0.0601045173476306	False	False	202900848	ATTT	AAAT	0.12522512037176825	0.060717269175534924	0.040134114932686885	7.0	2.0624300478623265	0.001340678697657504	3.2429723066461658	18.0	0.09585958555633961	False	False										KLHL12	-
chr1	ENSG00000117153.11	202945715	0.005276367061755129	0.0173786517983683	False	False	202945726	T	A	0.012366439311298091	0.06388277118121005	0.8466649999977602	29.0	0.1935801951393031	0.001340678697657504	3.2429723066461658	18.0	0.09585958555633961	False	False										KLHL12	-
chr1	ENSG00000117153.11	202979267	0.0143305632251058	0.0256954557907981	False	False	202979285	A	T	0.09571790423168257	0.06521137907264171	0.14350447794875906	41.0	1.4678098453501245	0.001340678697657504	3.2429723066461658	18.0	0.09585958555633961	False	False										KLHL12	-
chr1	ENSG00000117153.11	202983753	-0.02565024884989	0.0270060727338905	False	False	202983763	A	T	-0.05175937453048558	0.06229467337835561	0.4068128739092725	17.0	0.8308796197729076	0.001340678697657504	3.2429723066461658	18.0	0.09585958555633961	False	False										KLHL12	-
chr1	ENSG00000159346.8	202827055	0.0126279973175443	0.024560665148195996	False	False	202827082	T	A	0.05736624417211055	0.06597303650720295	0.38546190662706736	45.0	0.8695407580011464	0.02050523946126097	2.3330471954770764	13.0	0.5391192429683364	False	False										ADIPOR1	-
chr1	ENSG00000159346.8	202854215	0.0248298339822693	0.0345152368685751	True	False	202854256	A	T	0.13491397413324174	0.064774369059909	0.03835305853864564	40.0	2.082829614418343	0.02050523946126097	2.3330471954770764	13.0	0.5391192429683364	False	False										ADIPOR1	-
chr1	ENSG00000159346.8	202855859	0.02011578758936	0.0321437175638767	False	False	202855888	T	A	0.11566895003020188	0.06521254024470848	0.07742080079490689	42.0	1.7737225017789056	0.02050523946126097	2.3330471954770764	13.0	0.5391192429683364	False	False										ADIPOR1	-
chr1	ENSG00000159346.8	202868951	-0.00031203845586997203	0.0163989237733475	False	False	202868968	A	T	-0.017121199231966762	0.06680551679184317	0.7979666010672117	50.0	0.2562842120556311	0.02050523946126097	2.3330471954770764	13.0	0.5391192429683364	False	False										ADIPOR1	-
chr1	ENSG00000159346.8	202872589	-0.00649460463438861	0.021201082003839	False	False	202872605	T	A	-0.058587699255137175	0.06313691413098965	0.3543301762102973	24.0	0.927946828911938	0.02050523946126097	2.3330471954770764	13.0	0.5391192429683364	False	False										ADIPOR1	-
chr1	ENSG00000159346.8	202892989	0.00310782450256238	0.0194014744973993	False	False	202893016	A	T	0.025537131096443302	0.06260200632427815	0.6836685921669455	19.0	0.40792831725170375	0.02050523946126097	2.3330471954770764	13.0	0.5391192429683364	False	False										ADIPOR1	-
chr1	ENSG00000159346.8	202900819	0.00832153285281649	0.0257903577087077	False	False	202900848	ATTT	AAAT	0.07290743400185125	0.0610361379437083	0.2333439735946984	7.0	1.1944961863263934	0.02050523946126097	2.3330471954770764	13.0	0.5391192429683364	False	False										ADIPOR1	-
chr1	ENSG00000159346.8	202945715	-0.00774092114815395	0.0210407643069792	False	False	202945726	T	A	-0.01753413207553538	0.06387783474958526	0.7839357288443637	29.0	0.2744947781068804	0.02050523946126097	2.3330471954770764	13.0	0.5391192429683364	False	False										ADIPOR1	-
chr1	ENSG00000159346.8	202979267	-0.00652114749688079	0.0205553069878832	False	False	202979285	A	T	-0.06369897473236569	0.06537913333483346	0.3309173732146268	41.0	0.9743013020092667	0.02050523946126097	2.3330471954770764	13.0	0.5391192429683364	False	False										ADIPOR1	-
chr1	ENSG00000159346.8	202983753	0.0125589232938136	0.0254167428018334	False	False	202983763	A	T	0.10770105876350518	0.06201545188213039	0.08364172730209463	17.0	1.73668102859602	0.02050523946126097	2.3330471954770764	13.0	0.5391192429683364	False	False										ADIPOR1	-
chr1	ENSG00000159346.8	203001170	0.0050014543606190795	0.0288834822429333	False	False	203001199	GT	AC	-0.04877821556289134	0.06571684918680387	0.4586910017988991	43.0	0.7422482387163221	0.02050523946126097	2.3330471954770764	13.0	0.5391192429683364	False	False										ADIPOR1	-
chr1	ENSG00000159346.8	203023800	-0.00021308049003299298	0.0159431837709686	False	False	203023854	AC	GT	-0.011998639423988766	0.06536733915670148	0.8545198719760941	40.0	0.1835571032687302	0.02050523946126097	2.3330471954770764	13.0	0.5391192429683364	False	False										ADIPOR1	-
chr1	ENSG00000159348.8	202854215	-0.0255629351592389	0.0285491375896389	False	False	202854256	A	T	-0.06649855176356627	0.06522734543398757	0.30902381433426346	40.0	1.0194888558030497	0.02635093179926007	2.2351646889345624	12.0	0.6071879687031972	False	False										CYB5R1	-
chr1	ENSG00000159348.8	202855859	-0.0308279773322234	0.031215875784327	True	False	202855888	T	A	-0.07828792094986986	0.06545171296701223	0.23287183252019786	42.0	1.19611721987058	0.02635093179926007	2.2351646889345624	12.0	0.6071879687031972	False	False										CYB5R1	-
chr1	ENSG00000159348.8	202868951	-0.0038497878816611797	0.0172043155909061	False	False	202868968	A	T	-0.0022355759637779924	0.06681514351312164	0.9733382595145303	50.0	0.033459120885356686	0.02635093179926007	2.2351646889345624	12.0	0.6071879687031972	False	False										CYB5R1	-
chr1	ENSG00000159348.8	202872589	-0.00516037802166422	0.0209891459533366	False	False	202872605	T	A	-0.08371266824390937	0.06302355715684367	0.1852982946899264	24.0	1.328275838756256	0.02635093179926007	2.2351646889345624	12.0	0.6071879687031972	False	False										CYB5R1	-
chr1	ENSG00000159348.8	202880548	-0.009012858654307709	0.0233178713926004	False	False	202880607	AT	AT	-0.04361323514877335	0.06573256474572811	0.5076751166098168	43.0	0.6634951080561287	0.02635093179926007	2.2351646889345624	12.0	0.6071879687031972	False	False										CYB5R1	-
chr1	ENSG00000159348.8	202892989	-0.000144816524569445	0.0152866007842966	False	False	202893016	A	T	0.011929704027532021	0.06261797280559023	0.8490566618564828	19.0	0.1905156537815449	0.02635093179926007	2.2351646889345624	12.0	0.6071879687031972	False	False										CYB5R1	-
chr1	ENSG00000159348.8	202900819	0.0134336354030108	0.0248370302641382	False	False	202900848	ATTT	AAAT	0.09809123668973528	0.06090386940238125	0.1084503893597943	7.0	1.6105912095939845	0.02635093179926007	2.2351646889345624	12.0	0.6071879687031972	False	False										CYB5R1	-
chr1	ENSG00000159348.8	202945715	-0.0224000061691611	0.0282740305112687	False	False	202945726	T	A	-0.006825368772885889	0.0638861683583758	0.9150061927935854	29.0	0.10683640838496224	0.02635093179926007	2.2351646889345624	12.0	0.6071879687031972	False	False										CYB5R1	-
chr1	ENSG00000159348.8	202979267	0.0176939388854778	0.0256463288624941	False	False	202979285	A	T	0.08834121611591281	0.06525604339616163	0.17712369468853606	41.0	1.353762985285575	0.02635093179926007	2.2351646889345624	12.0	0.6071879687031972	False	False										CYB5R1	-
chr1	ENSG00000159348.8	202983753	-0.020280146911993	0.0264352179830252	False	False	202983763	A	T	-0.07543669769052579	0.062200545014988985	0.2263206672940185	17.0	1.2127980176435298	0.02635093179926007	2.2351646889345624	12.0	0.6071879687031972	False	False										CYB5R1	-
chr1	ENSG00000159348.8	203001170	0.0103091018548651	0.0220040345508242	False	False	203001199	GT	AC	0.008562627818907596	0.06579275744706599	0.8965646138873375	43.0	0.13014544687227492	0.02635093179926007	2.2351646889345624	12.0	0.6071879687031972	False	False										CYB5R1	-
chr1	ENSG00000117143.9	162431857	0.00508122445732484	0.0268627201386174	False	False	162431868	A	T	0.021157443312441723	0.06635747412804457	0.7501407278661646	47.0	0.31884039575731804	0.039365286829624466	2.0704392087689665	22.0	1.0	False	False										UAP1	+
chr1	ENSG00000117143.9	162435158	-0.000145307266847493	0.0156404285356802	False	False	162435201	CCCTCT	AGAGGG	-0.0004888122456113875	0.06401843231824741	0.9939140568120368	30.0	0.0076354922779335145	0.039365286829624466	2.0704392087689665	22.0	1.0	False	False										UAP1	+
chr1	ENSG00000117143.9	162436591	0.00117176470214665	0.0158087435603831	False	False	162436649	AAAC	GTTT	0.028199303621760805	0.06117466854991475	0.6451998807015568	7.0	0.4609637336858134	0.039365286829624466	2.0704392087689665	22.0	1.0	False	False										UAP1	+
chr1	ENSG00000117143.9	162442145	-0.0026382389676825897	0.0189850647664445	False	False	162442169	A	T	-0.06467597993803753	0.060843421982855625	0.28873958374091496	5.0	1.06299050629108	0.039365286829624466	2.0704392087689665	22.0	1.0	False	False										UAP1	+
chr1	ENSG00000117143.9	162444318	-0.0013927514323219198	0.0154501083329092	False	False	162444333	A	T	-0.023491847817351662	0.0624827517789324	0.707248104157096	18.0	0.3759733230134803	0.039365286829624466	2.0704392087689665	22.0	1.0	False	False										UAP1	+
chr1	ENSG00000117143.9	162447520	-0.0011394169126486	0.0165285389720132	False	False	162447531	A	T	0.03844977455925866	0.06504632035464739	0.5550099209922961	38.0	0.5911137532395639	0.039365286829624466	2.0704392087689665	22.0	1.0	False	False										UAP1	+
chr1	ENSG00000117143.9	162458539	-0.00100319873150907	0.0171598894082365	False	False	162458549	T	A	-0.016841764067250645	0.06481117871543167	0.7951972406929093	36.0	0.25985893793412196	0.039365286829624466	2.0704392087689665	22.0	1.0	False	False										UAP1	+
chr1	ENSG00000117143.9	162465197	0.00101771258422825	0.0152993636315818	False	False	162465212	AACC	GGTT	-0.021247045119275203	0.060509090621897535	0.7257556002558101	1.0	0.35113806703923833	0.039365286829624466	2.0704392087689665	22.0	1.0	False	False										UAP1	+
chr1	ENSG00000117143.9	162468973	-0.0075343559920490796	0.0208188781744664	False	False	162468983	T	A	-0.06223306712770031	0.06653744293773829	0.3506318305174956	49.0	0.9353089686048538	0.039365286829624466	2.0704392087689665	22.0	1.0	False	False										UAP1	+
chr1	ENSG00000117143.9	162470962	-0.00715828243665267	0.0239294168531857	False	False	162470977	T	A	-0.10717838917161307	0.061424340380672175	0.08217745300972468	12.0	1.7448846582215458	0.039365286829624466	2.0704392087689665	22.0	1.0	False	False										UAP1	+
chr1	ENSG00000117143.9	162488478	-0.005985433723149429	0.0217833644102257	False	False	162488488	A	T	-0.07406268593891109	0.06450697210384577	0.252060884083573	35.0	1.1481345895399053	0.039365286829624466	2.0704392087689665	22.0	1.0	False	False										UAP1	+
chr1	ENSG00000117143.9	162507179	0.00589626964463001	0.0240763898887418	False	False	162507232	AG	CT	0.10510467027850907	0.06392638484120858	0.10144330358376756	32.0	1.6441516369115232	0.039365286829624466	2.0704392087689665	22.0	1.0	False	False										UAP1	+
chr1	ENSG00000117143.9	162512711	0.00661699060337621	0.0202561462004402	False	False	162512746	AC	GT	0.000131061524227866	0.06454972188240105	0.9983816658000464	34.0	0.0020303964200905234	0.039365286829624466	2.0704392087689665	22.0	1.0	False	False										UAP1	+
chr1	ENSG00000117143.9	162518898	0.0148453237342664	0.0277254569929354	False	False	162518938	A	T	0.05298643764399562	0.06328340149932282	0.4032335564894054	25.0	0.837288078526604	0.039365286829624466	2.0704392087689665	22.0	1.0	False	False										UAP1	+
chr1	ENSG00000117143.9	162540068	-0.0246485915450249	0.0371481856578141	True	False	162540079	AC	GT	-0.11184922762306236	0.060476189078693926	0.06548199832776816	4.0	1.8494754601272887	0.039365286829624466	2.0704392087689665	22.0	1.0	False	False										UAP1	+
chr1	ENSG00000117143.9	162560361	-0.00012006967321424099	0.0194853140429671	False	False	162560381	CT	AG	0.05300840118045285	0.06542007243401414	0.41860759948280496	41.0	0.8102773232774956	0.039365286829624466	2.0704392087689665	22.0	1.0	False	False										UAP1	+
chr1	ENSG00000117143.9	162575668	0.004557913764530071	0.0189589784028516	False	False	162575678	T	A	-0.014425214813805909	0.06298752437503105	0.819041443796943	22.0	0.22901701498724442	0.039365286829624466	2.0704392087689665	22.0	1.0	False	False										UAP1	+
chr1	ENSG00000117143.9	162600973	-0.00564653483303617	0.0201794197068041	False	False	162601016	GT	AC	-0.042307357134632406	0.06545352141637432	0.5186742920421648	41.0	0.6463725131838131	0.039365286829624466	2.0704392087689665	22.0	1.0	False	False										UAP1	+
chr1	ENSG00000117143.9	162623373	0.00440500328789246	0.0245034414503803	False	False	162623385	A	T	0.10656285389721733	0.06472380558335451	0.10100738453768594	38.0	1.646424417364959	0.039365286829624466	2.0704392087689665	22.0	1.0	False	False										UAP1	+
chr1	ENSG00000117143.9	162644948	0.0156003334784813	0.0383161681603479	False	False	162644958	A	T						0.039365286829624466	2.0704392087689665	22.0	1.0	False	False										UAP1	+
chr1	ENSG00000117143.9	162654583	0.00854165587534229	0.0230953056553997	False	False	162654645	AC	GT	-0.008490454837843348	0.0701837108021079	0.9038307149417716	71.0	0.12097472106858655	0.039365286829624466	2.0704392087689665	22.0	1.0	False	False										UAP1	+
chr1	ENSG00000117143.9	162659365	-0.0146443383890956	0.0302118208868163	False	False	162659376	T	A	-0.127519381632899	0.06483835282487202	0.05039645444445655	40.0	1.966727655425301	0.039365286829624466	2.0704392087689665	22.0	1.0	False	False										UAP1	+
chr1	ENSG00000152332.11	162431857	0.0224080061462137	0.041375655565529995	False	False	162431868	A	T	0.11985281973535584	0.06589389754694472	0.07024801195247314	47.0	1.818875862517758	0.05318556357796731	1.9428421536461644	20.0	1.0	False	False										UHMK1	+
chr1	ENSG00000152332.11	162435158	-0.0622345953699106	0.0548118680547469	True	False	162435201	CCCTCT	AGAGGG	-0.12342669347534252	0.0635289352990955	0.05318556357796731	30.0	1.9428421536461644	0.05318556357796731	1.9428421536461644	20.0	1.0	True	False	162435650.0	0.8132247626913539	0.8832368380577538	chr1:162435650						UHMK1	+
chr1	ENSG00000152332.11	162436591	-0.0290939017852966	0.040501019051168	False	False	162436649	AAAC	GTTT	-0.06266811774879512	0.0610787147014396	0.3058097534185017	7.0	1.0260222084751573	0.05318556357796731	1.9428421536461644	20.0	1.0	False	False										UHMK1	+
chr1	ENSG00000152332.11	162442145	0.0283345388086277	0.0406126844421919	False	False	162442169	A	T	0.05767491376440306	0.0608695846525217	0.34422623232211114	5.0	0.9475161378814125	0.05318556357796731	1.9428421536461644	20.0	1.0	False	False										UHMK1	+
chr1	ENSG00000152332.11	162444318	0.00805441860551765	0.0331669488319689	False	False	162444333	A	T	0.012506713205718622	0.06249511175023977	0.8415432184899906	18.0	0.20012306331575827	0.05318556357796731	1.9428421536461644	20.0	1.0	False	False										UHMK1	+
chr1	ENSG00000152332.11	162447520	7.229395826968009e-05	0.0441739751058418	False	False	162447531	A	T	0.016648076183823152	0.06508543412639338	0.7983373063929925	38.0	0.2557880485439067	0.05318556357796731	1.9428421536461644	20.0	1.0	False	False										UHMK1	+
chr1	ENSG00000152332.11	162458539	0.00439145341502351	0.047576881927549	False	False	162458549	T	A	-0.005033176776906432	0.06481955130703304	0.9381724609313754	36.0	0.07764905303132394	0.05318556357796731	1.9428421536461644	20.0	1.0	False	False										UHMK1	+
chr1	ENSG00000152332.11	162465197	0.0023315607221890897	0.0193678280683962	False	False	162465212	AACC	GGTT	0.012436739149713156	0.06051807248368354	0.8373310983586487	1.0	0.20550454829945655	0.05318556357796731	1.9428421536461644	20.0	1.0	False	False										UHMK1	+
chr1	ENSG00000152332.11	162468973	-0.0043428370368943	0.0286451362237924	False	False	162468983	T	A	-0.014461540270073263	0.06665969509724627	0.8284471768569908	49.0	0.21694579084071858	0.05318556357796731	1.9428421536461644	20.0	1.0	False	False										UHMK1	+
chr1	ENSG00000152332.11	162470962	-0.00776821787223563	0.0535000669806617	False	False	162470977	T	A	-0.02109306376094365	0.061766461250001986	0.7330031599735387	12.0	0.34149704117852425	0.05318556357796731	1.9428421536461644	20.0	1.0	False	False										UHMK1	+
chr1	ENSG00000152332.11	162488478	0.000634865893220596	0.0301154598714169	False	False	162488488	A	T	-0.0189529041825997	0.06467300392680479	0.7697325438891984	35.0	0.29305742785738076	0.05318556357796731	1.9428421536461644	20.0	1.0	False	False										UHMK1	+
chr1	ENSG00000152332.11	162507179	-0.007900381120292359	0.0195642220048233	False	False	162507232	AG	CT	-0.05269274391696936	0.06419313172042977	0.4125412336384615	32.0	0.8208470673537749	0.05318556357796731	1.9428421536461644	20.0	1.0	False	False										UHMK1	+
chr1	ENSG00000152332.11	162512711	0.0031744092354642	0.0160068199772278	False	False	162512746	AC	GT	0.03480736123060664	0.0645106079004377	0.5900005484671311	34.0	0.5395602733170102	0.05318556357796731	1.9428421536461644	20.0	1.0	False	False										UHMK1	+
chr1	ENSG00000152332.11	162518898	0.0389504714197809	0.0523613886305205	False	False	162518938	A	T	0.06579442611338801	0.06323510963326437	0.2991294092533349	25.0	1.0404730298558276	0.05318556357796731	1.9428421536461644	20.0	1.0	False	False										UHMK1	+
chr1	ENSG00000152332.11	162525211	-0.00363758981464201	0.0175222804267281	False	False	162525241	GTTT	AAAC	0.039187746331061764	0.060924242082881774	0.5206286988635664	5.0	0.6432209083167661	0.05318556357796731	1.9428421536461644	20.0	1.0	False	False										UHMK1	+
chr1	ENSG00000152332.11	162540068	0.00789305828502672	0.0217386039176103	False	False	162540079	AC	GT	0.06701930763536793	0.060721233469760535	0.27069683594378363	4.0	1.1037211170742087	0.05318556357796731	1.9428421536461644	20.0	1.0	False	False										UHMK1	+
chr1	ENSG00000152332.11	162560361	0.0242831386668986	0.0421742023190116	False	False	162560381	CT	AG	0.0520196089244724	0.06542347888347189	0.4273520886119953	41.0	0.7951214122551692	0.05318556357796731	1.9428421536461644	20.0	1.0	False	False										UHMK1	+
chr1	ENSG00000152332.11	162575668	0.0045382418887966	0.0194916979657104	False	False	162575678	T	A	0.039609859473013063	0.06294464244106747	0.5297352442222141	22.0	0.6292808718406523	0.05318556357796731	1.9428421536461644	20.0	1.0	False	False										UHMK1	+
chr1	ENSG00000152332.11	162416871	0.0052819210973915395	0.0330651444747487	False	False	162416882	T	A	0.04338520361432077	0.06675239843562009	0.5163955051985096	50.0	0.6499422437407099	0.05318556357796731	1.9428421536461644	20.0	1.0	False	False										UHMK1	+
chr1	ENSG00000152332.11	162426542	0.0195367691947849	0.027950945355982998	False	False	162426559	T	A	0.1029410876054654	0.06053475073238403	0.0901829439694822	4.0	1.7005288096510724	0.05318556357796731	1.9428421536461644	20.0	1.0	False	False										UHMK1	+
chr1	ENSG00000171722.7	162431857	-0.00489496433562988	0.0329174925042203	False	False	162431868	A	T	-0.010079008586151302	0.06636895981081592	0.8794296456750906	47.0	0.15186328993073597	0.0708821796277037	1.8148649914891237	17.0	1.0	False	False										C1orf111	-
chr1	ENSG00000171722.7	162435158	0.00139587843321104	0.0217219134181972	False	False	162435201	CCCTCT	AGAGGG	0.003504211226516177	0.06401804690814239	0.9563920946724896	30.0	0.054737865270152126	0.0708821796277037	1.8148649914891237	17.0	1.0	False	False										C1orf111	-
chr1	ENSG00000171722.7	162436591	-0.00394791121770955	0.0250361300200271	False	False	162436649	AAAC	GTTT	-0.04040527454879293	0.06114902940326344	0.5093313105187685	7.0	0.6607672262846507	0.0708821796277037	1.8148649914891237	17.0	1.0	False	False										C1orf111	-
chr1	ENSG00000171722.7	162442145	0.00399111975250428	0.0165859384076384	False	False	162442169	A	T	0.0556992848929409	0.06087642396714476	0.3610338480975592	5.0	0.9149565835700537	0.0708821796277037	1.8148649914891237	17.0	1.0	False	False										C1orf111	-
chr1	ENSG00000171722.7	162444318	-0.00736089755785716	0.0249548464857885	False	False	162444333	A	T	-0.09797693280224193	0.062199292871742376	0.1164430012554467	18.0	1.5752097536586884	0.0708821796277037	1.8148649914891237	17.0	1.0	False	False										C1orf111	-
chr1	ENSG00000171722.7	162416871	0.00946855147454053	0.0424700744091353	False	False	162416882	T	A	0.10663650034760716	0.06643433441570103	0.10987156889471754	50.0	1.605141396922083	0.0708821796277037	1.8148649914891237	17.0	1.0	False	False										C1orf111	-
chr1	ENSG00000171722.7	162426542	0.005396560841156321	0.0210763452166598	False	False	162426559	T	A	-0.006962386406115607	0.060856586885207314	0.9090006260059555	4.0	0.1144064556109371	0.0708821796277037	1.8148649914891237	17.0	1.0	False	False										C1orf111	-
chr1	ENSG00000171722.7	162248455	-0.0278157156377131	0.0366719711357326	True	False	162248502	GT	AC	-0.12037896102913255	0.06632943033980716	0.0708821796277037	50.0	1.8148649914891237	0.0708821796277037	1.8148649914891237	17.0	1.0	True	False	162244026.0	0.1633167725018329	0.33934761156279725	chr1:162244026						C1orf111	-
chr1	ENSG00000171722.7	162252849	0.0159909591276541	0.0353801976980914	False	False	162252861	CT	AG	0.09154978903403192	0.06537750575826269	0.1627518102731942	42.0	1.400325509090892	0.0708821796277037	1.8148649914891237	17.0	1.0	False	False										C1orf111	-
chr1	ENSG00000171722.7	162274571	-0.0027382762991000602	0.0244121434088509	False	False	162274601	GT	AC	-0.10193319867271823	0.0661725293579583	0.12485803868370188	48.0	1.5404156326156686	0.0708821796277037	1.8148649914891237	17.0	1.0	False	False										C1orf111	-
chr1	ENSG00000171722.7	162280680	-0.008770778715475859	0.0312134511736734	False	False	162280693	CT	AG	-0.05857167454682302	0.06030849400116856	0.3323047089923028	0.0	0.9712010806585241	0.0708821796277037	1.8148649914891237	17.0	1.0	False	False										C1orf111	-
chr1	ENSG00000171722.7	162299152	-0.00247013852003353	0.0169193808938569	False	False	162299174	AG	CT	-0.014161047184008025	0.062493732959001486	0.8209160307530871	18.0	0.22659947667549749	0.0708821796277037	1.8148649914891237	17.0	1.0	False	False										C1orf111	-
chr1	ENSG00000171722.7	162309192	0.00902265175973245	0.0230881256288584	False	False	162309205	A	T	0.07362242805997267	0.06450908074271489	0.25489884145110936	35.0	1.1412723172045351	0.0708821796277037	1.8148649914891237	17.0	1.0	False	False										C1orf111	-
chr1	ENSG00000171722.7	162321854	-0.00241213799260314	0.0217636262482493	False	False	162321864	T	A	-0.05475231302422594	0.06315068279024373	0.3867675763181466	24.0	0.8670106260938912	0.0708821796277037	1.8148649914891237	17.0	1.0	False	False										C1orf111	-
chr1	ENSG00000171722.7	162325471	-0.0136957938618032	0.0365362216580454	False	False	162325484	AC	GT	0.04083837964164799	0.06080729204408165	0.5024104698160443	4.0	0.6716033269832606	0.0708821796277037	1.8148649914891237	17.0	1.0	False	False										C1orf111	-
chr1	ENSG00000171722.7	162341463	0.00549020210771492	0.0240604495906322	False	False	162341478	A	T	-0.025535083066880987	0.0639975652563507	0.6902415546852181	30.0	0.39900085205736874	0.0708821796277037	1.8148649914891237	17.0	1.0	False	False										C1orf111	-
chr1	ENSG00000171722.7	162362318	4.74798743528522e-05	0.0173527817859688	False	False	162362351	ATTC	AATG	-0.014651992494011131	0.06096453107142056	0.8102525769330202	5.0	0.240336343715105	0.0708821796277037	1.8148649914891237	17.0	1.0	False	False										C1orf111	-
chr1	ENSG00000198574.4	162431857	0.00340378673020596	0.0168826789981592	False	False	162431868	A	T	-0.00657173305912134	0.06637089791117555	0.9212135199179228	47.0	0.09901528028016614	0.06636969532677042	1.844917539681417	20.0	1.0	False	False										SH2D1B	-
chr1	ENSG00000198574.4	162435158	-0.0024326273703539	0.0160840877732385	False	False	162435201	CCCTCT	AGAGGG	-0.032309404527113304	0.06398501689301653	0.6140478408882419	30.0	0.5049526607320413	0.06636969532677042	1.844917539681417	20.0	1.0	False	False										SH2D1B	-
chr1	ENSG00000198574.4	162436591	-0.00346063829860748	0.0204380698103295	False	False	162436649	AAAC	GTTT	-0.08097418731267146	0.060998040767610576	0.18548109921744524	7.0	1.3274883306689425	0.06636969532677042	1.844917539681417	20.0	1.0	False	False										SH2D1B	-
chr1	ENSG00000198574.4	162442145	0.0153771467071287	0.0248886045463753	False	False	162442169	A	T	0.03471354617807432	0.06093432901460394	0.5693648733461557	5.0	0.5696878383571703	0.06636969532677042	1.844917539681417	20.0	1.0	False	False										SH2D1B	-
chr1	ENSG00000198574.4	162444318	0.0197093499089048	0.0333117959507241	False	False	162444333	A	T	0.04987294974568634	0.062422223133687026	0.425053392915052	18.0	0.7989614474139372	0.06636969532677042	1.844917539681417	20.0	1.0	False	False										SH2D1B	-
chr1	ENSG00000198574.4	162447520	-0.00296821723655638	0.0162328825622201	False	False	162447531	A	T	-0.05473585544086988	0.06499687039822931	0.4005674167912972	38.0	0.8421306303751055	0.06636969532677042	1.844917539681417	20.0	1.0	False	False										SH2D1B	-
chr1	ENSG00000198574.4	162458539	0.0577704916530754	0.0550147372525857	True	False	162458549	T	A	0.08122950411953729	0.0646061684901439	0.20987645390441687	36.0	1.257302607752221	0.06636969532677042	1.844917539681417	20.0	1.0	False	False										SH2D1B	-
chr1	ENSG00000198574.4	162465197	0.00153468928082896	0.0125713579937002	False	False	162465212	AACC	GGTT	0.03470890033162514	0.06048628616519421	0.5665546776940917	1.0	0.5738309050225301	0.06636969532677042	1.844917539681417	20.0	1.0	False	False										SH2D1B	-
chr1	ENSG00000198574.4	162468973	-0.0007637684428472719	0.0175140563284785	False	False	162468983	T	A	-0.005515300850306814	0.06666565270750673	0.9341391693989812	49.0	0.08273077103894877	0.06636969532677042	1.844917539681417	20.0	1.0	False	False										SH2D1B	-
chr1	ENSG00000198574.4	162470962	0.0177569739044358	0.0371773801351691	False	False	162470977	T	A	-0.01829791986745916	0.061769863020649324	0.7672911690491874	12.0	0.2962273019990714	0.06636969532677042	1.844917539681417	20.0	1.0	False	False										SH2D1B	-
chr1	ENSG00000198574.4	162416871	0.008190681693734929	0.0240377863245833	False	False	162416882	T	A	0.12234273263018874	0.06631338799636273	0.06636969532677042	50.0	1.844917539681417	0.06636969532677042	1.844917539681417	20.0	1.0	True	False	162306794.0	0.08005752698520667	0.24265631691477083	chr1:162306794						SH2D1B	-
chr1	ENSG00000198574.4	162426542	0.00156231981889286	0.0161606165668849	False	False	162426559	T	A	0.05603617516763052	0.06076243805219311	0.3572385420079941	4.0	0.9222173593412616	0.06636969532677042	1.844917539681417	20.0	1.0	False	False										SH2D1B	-
chr1	ENSG00000198574.4	162274571	0.00208611131985408	0.018332278419751	False	False	162274601	GT	AC	-0.029277889072360886	0.06649049453694524	0.6601175567599461	48.0	0.44033194934492054	0.06636969532677042	1.844917539681417	20.0	1.0	False	False										SH2D1B	-
chr1	ENSG00000198574.4	162280680	-0.00363521151971836	0.0160351505262575	False	False	162280693	CT	AG	-0.01508730710149494	0.060405333221678285	0.8029540747684841	0.0	0.2497677985837251	0.06636969532677042	1.844917539681417	20.0	1.0	False	False										SH2D1B	-
chr1	ENSG00000198574.4	162299152	-0.00911801411114503	0.0202655665043477	False	False	162299174	AG	CT	-0.06774630605885884	0.06235641124613875	0.2783076617869372	18.0	1.0864368988690614	0.06636969532677042	1.844917539681417	20.0	1.0	False	False										SH2D1B	-
chr1	ENSG00000198574.4	162309192	0.0137271057014895	0.0253675635089691	False	False	162309205	A	T	-0.009533017242858145	0.06468168345045068	0.8829535307053571	35.0	0.14738356725302149	0.06636969532677042	1.844917539681417	20.0	1.0	False	False										SH2D1B	-
chr1	ENSG00000198574.4	162321854	0.00257352791318415	0.0178954777419024	False	False	162321864	T	A	0.0034963615639002146	0.06324516662815627	0.9559574239891936	24.0	0.0552826682307081	0.06636969532677042	1.844917539681417	20.0	1.0	False	False										SH2D1B	-
chr1	ENSG00000198574.4	162325471	-0.00530482040604627	0.0275597626478696	False	False	162325484	AC	GT	0.048140164345221934	0.060787502509937086	0.4290898240371094	4.0	0.7919418031256069	0.06636969532677042	1.844917539681417	20.0	1.0	False	False										SH2D1B	-
chr1	ENSG00000198574.4	162341463	0.00656915593896835	0.0212712864947889	False	False	162341478	A	T	0.09914530296405763	0.06370301897586987	0.12091682680119832	30.0	1.5563674148883426	0.06636969532677042	1.844917539681417	20.0	1.0	False	False										SH2D1B	-
chr1	ENSG00000198574.4	162362318	0.0279140588362637	0.034638985253813995	False	False	162362351	ATTC	AATG	0.0776505715202458	0.06078698221841161	0.202555031140992	5.0	1.2774210642871233	0.06636969532677042	1.844917539681417	20.0	1.0	False	False										SH2D1B	-
chr1	ENSG00000198929.8	162431857	-0.007187903433295909	0.0204509618497057	False	False	162431868	A	T	-0.0216140248455218	0.06635682589834951	0.7449330763453634	47.0	0.3257242122857387	0.01730555727610345	2.396116019535697	31.0	0.8656623119788551	False	False										NOS1AP	+
chr1	ENSG00000198929.8	162435158	0.00824881306160857	0.0195689381186128	False	False	162435201	CCCTCT	AGAGGG	0.016553735196684887	0.06400966800218667	0.7961518376873882	30.0	0.2586130457061484	0.01730555727610345	2.396116019535697	31.0	0.8656623119788551	False	False										NOS1AP	+
chr1	ENSG00000198929.8	162436591	-0.00111295767028707	0.0169528831283785	False	False	162436649	AAAC	GTTT	0.013809707651156262	0.06119317028715266	0.8216276240907984	7.0	0.22567400228413353	0.01730555727610345	2.396116019535697	31.0	0.8656623119788551	False	False										NOS1AP	+
chr1	ENSG00000198929.8	161953005	0.00679307528973219	0.0221984557422571	False	False	161953015	A	T	-0.06568455069302821	0.06164678813845233	0.28763139193578946	12.0	1.065498344301531	0.01730555727610345	2.396116019535697	31.0	0.8656623119788551	False	False										NOS1AP	+
chr1	ENSG00000198929.8	161983682	-0.0134875499686845	0.0236551740059879	False	False	161983729	AC	GT	-0.01307158079914074	0.0642769425702513	0.8390218585321256	32.0	0.20336345004048995	0.01730555727610345	2.396116019535697	31.0	0.8656623119788551	False	False										NOS1AP	+
chr1	ENSG00000198929.8	162029217	0.0805242798601313	0.042861231409318995	True	False	162029259	GT	AC	0.11190679178184088	0.06454896646370141	0.08427662782743445	37.0	1.7336728674776034	0.01730555727610345	2.396116019535697	31.0	0.8656623119788551	False	False										NOS1AP	+
chr1	ENSG00000198929.8	162416871	-0.04620594829136901	0.0389771982656117	False	False	162416882	T	A	0.0004333113605009542	0.06681530420552663	0.9948313583012622	50.0	0.00648521121999341	0.01730555727610345	2.396116019535697	31.0	0.8656623119788551	False	False										NOS1AP	+
chr1	ENSG00000198929.8	162426542	0.0311186365594686	0.0327929950422905	False	False	162426559	T	A	-0.0010835982842704352	0.060858026215688886	0.9858072892541369	4.0	0.01780534716045538	0.01730555727610345	2.396116019535697	31.0	0.8656623119788551	False	False										NOS1AP	+
chr1	ENSG00000198929.8	162041850	0.007087199001014291	0.0242131921307198	False	False	162041904	AGAT	ATCT	0.08466767181184053	0.06120893341353448	0.1677503916086564	9.0	1.3832567746249744	0.01730555727610345	2.396116019535697	31.0	0.8656623119788551	False	False										NOS1AP	+
chr1	ENSG00000198929.8	162248455	-8.933860790994109e-05	0.0262828064875672	False	False	162248502	GT	AC	-0.05946418310517434	0.06669707676340908	0.3735876038605539	50.0	0.8915560619861708	0.01730555727610345	2.396116019535697	31.0	0.8656623119788551	False	False										NOS1AP	+
chr1	ENSG00000198929.8	162252849	-0.00646413135588086	0.0471468714513551	False	False	162252861	CT	AG	-0.005090061277124628	0.06565236592882677	0.9382683454810029	42.0	0.07753050792781367	0.01730555727610345	2.396116019535697	31.0	0.8656623119788551	False	False										NOS1AP	+
chr1	ENSG00000198929.8	162274571	0.0023862762204500104	0.0193671684379662	False	False	162274601	GT	AC	0.05368306926578738	0.06642309173301543	0.419825989953199	48.0	0.8081988938660671	0.01730555727610345	2.396116019535697	31.0	0.8656623119788551	False	False										NOS1AP	+
chr1	ENSG00000198929.8	162280680	-0.0012371094304316698	0.0146786251554573	False	False	162280693	CT	AG	-0.004442853674561716	0.06041161309332275	0.9414276544707822	0.0	0.07354303993999427	0.01730555727610345	2.396116019535697	31.0	0.8656623119788551	False	False										NOS1AP	+
chr1	ENSG00000198929.8	162299152	-0.00641608156287833	0.0227665770446459	False	False	162299174	AG	CT	0.034943611852854384	0.062461830344327764	0.5763509587772105	18.0	0.5594394474229117	0.01730555727610345	2.396116019535697	31.0	0.8656623119788551	False	False										NOS1AP	+
chr1	ENSG00000198929.8	162309192	0.0007500373037385969	0.019363430959511003	False	False	162309205	A	T	0.07248199823783548	0.06451448411636766	0.2623526073335309	35.0	1.123499617653246	0.01730555727610345	2.396116019535697	31.0	0.8656623119788551	False	False										NOS1AP	+
chr1	ENSG00000198929.8	162325471	-0.00663405269386941	0.021337789610352	False	False	162325484	AC	GT	0.019806455012364808	0.06084612359726978	0.7450418431271679	4.0	0.32551712157475127	0.01730555727610345	2.396116019535697	31.0	0.8656623119788551	False	False										NOS1AP	+
chr1	ENSG00000198929.8	162341463	0.00500057137898005	0.0194729041392504	False	False	162341478	A	T	-0.03909913783754149	0.06396948739279203	0.5416259644144791	30.0	0.6112154314675204	0.01730555727610345	2.396116019535697	31.0	0.8656623119788551	False	False										NOS1AP	+
chr1	ENSG00000198929.8	162362318	-0.00011105827836930201	0.0161424470888946	False	False	162362351	ATTC	AATG	0.007334837574128705	0.06096943594577193	0.9043325228719196	5.0	0.12030351700567696	0.01730555727610345	2.396116019535697	31.0	0.8656623119788551	False	False										NOS1AP	+
chr1	ENSG00000198929.8	162094281	-0.000517181342119587	0.0171319436278949	False	False	162094311	GT	AC	-0.010230595989280231	0.06336910852524233	0.8718742130811346	25.0	0.16144453074016332	0.01730555727610345	2.396116019535697	31.0	0.8656623119788551	False	False										NOS1AP	+
chr1	ENSG00000198929.8	162114359	0.0382021958026353	0.0392658711055103	False	False	162114382	CTTTT	AAAAG	0.08649971268414447	0.060629958360214425	0.15482669605467725	4.0	1.4266826998335176	0.01730555727610345	2.396116019535697	31.0	0.8656623119788551	False	False										NOS1AP	+
chr1	ENSG00000198929.8	162160149	-0.0548955676617767	0.0470337611063515	False	False	162160172	ATTTT	AAAAT	-0.0921636960577983	0.061052973828199276	0.1323402543204406	8.0	1.5095693179032261	0.01730555727610345	2.396116019535697	31.0	0.8656623119788551	False	False										NOS1AP	+
chr1	ENSG00000198929.8	162169386	0.0127852279671014	0.0235484435500368	False	False	162169439	GT	AC	-2.8367578553124738e-05	0.06788442330289908	0.9996669634917226	57.0	0.0004178805265318247	0.01730555727610345	2.396116019535697	31.0	0.8656623119788551	False	False										NOS1AP	+
chr1	ENSG00000198929.8	162176047	-0.000324126051691783	0.0156850715423641	False	False	162176058	A	T	-0.02659524953824608	0.06620319242521062	0.6882652529007071	46.0	0.401721556982174	0.01730555727610345	2.396116019535697	31.0	0.8656623119788551	False	False										NOS1AP	+
chr1	ENSG00000198929.8	162184044	0.0134008265332787	0.0283556410201783	False	False	162184087	ATTC	AATG	0.07677073363018816	0.06056639961098244	0.20604796501143166	3.0	1.267546595526332	0.01730555727610345	2.396116019535697	31.0	0.8656623119788551	False	False										NOS1AP	+
chr1	ENSG00000198929.8	162191300	0.0628585659831406	0.0385564755094362	False	False	162191363	AC	GT	0.11526700509902195	0.06622230297466929	0.08311956612867491	49.0	1.7406070148770387	0.01730555727610345	2.396116019535697	31.0	0.8656623119788551	False	False										NOS1AP	+
chr1	ENSG00000198929.8	162202324	0.0100452504810126	0.0280842589587309	False	False	162202363	GT	AC	0.07105492192277495	0.06081696587755937	0.2437038595518652	5.0	1.1683404605521968	0.01730555727610345	2.396116019535697	31.0	0.8656623119788551	False	False										NOS1AP	+
chr1	ENSG00000198929.8	162210035	0.0343583406496676	0.0366270486123005	False	False	162210074	GT	AC	0.04240660611929911	0.06829709972350405	0.5353171523195328	60.0	0.6209137180199341	0.01730555727610345	2.396116019535697	31.0	0.8656623119788551	False	False										NOS1AP	+
chr1	ENSG00000198929.8	162220857	0.0713190462547393	0.0423063201201074	False	False	162220884	GTTT	AAAC	0.12093091169895465	0.060188909552111675	0.04550489857419929	2.0	2.0091892775404485	0.01730555727610345	2.396116019535697	31.0	0.8656623119788551	False	False										NOS1AP	+
chr1	ENSG00000198929.8	162221393	-0.00315438084645798	0.0201545195095399	False	False	162221471	GT	AC	0.012952263144499295	0.06578965032881062	0.8440993470961252	43.0	0.19687387119045435	0.01730555727610345	2.396116019535697	31.0	0.8656623119788551	False	False										NOS1AP	+
chr1	ENSG00000198929.8	162235010	0.00401706407505346	0.0246606150401287	False	False	162235027	T	A	0.07491521618734524	0.0637081262360187	0.2407710075828328	29.0	1.1759130367420914	0.01730555727610345	2.396116019535697	31.0	0.8656623119788551	False	False										NOS1AP	+
chr1	ENSG00000239887.3	162431857	-0.0307793662842181	0.0500504888065912	False	False	162431868	A	T										False	False										C1orf226	+
chr1	ENSG00000239887.3	162435158	0.00220942735510288	0.0365713595655679	False	False	162435201	CCCTCT	AGAGGG										False	False										C1orf226	+
chr1	ENSG00000239887.3	162436591	0.008753971012530979	0.0341962689828062	False	False	162436649	AAAC	GTTT										False	False										C1orf226	+
chr1	ENSG00000239887.3	162442145	0.00164623769638272	0.0269319405657925	False	False	162442169	A	T										False	False										C1orf226	+
chr1	ENSG00000239887.3	162444318	0.000508489451028925	0.0296810965204093	False	False	162444333	A	T										False	False										C1orf226	+
chr1	ENSG00000239887.3	162447520	0.00233481776414828	0.0280273983796867	False	False	162447531	A	T										False	False										C1orf226	+
chr1	ENSG00000239887.3	162416871	-0.051627904684015	0.0607776579491519	True	False	162416882	T	A										False	False										C1orf226	+
chr1	ENSG00000239887.3	162426542	0.00220713315635767	0.0243205840181798	False	False	162426559	T	A										False	False										C1orf226	+
chr1	ENSG00000239887.3	162252849	-0.00842530021451387	0.0291663875213777	False	False	162252861	CT	AG										False	False										C1orf226	+
chr1	ENSG00000239887.3	162274571	0.0119174543055586	0.0369506169463308	False	False	162274601	GT	AC										False	False										C1orf226	+
chr1	ENSG00000239887.3	162280680	0.00431017335054975	0.0253455302402714	False	False	162280693	CT	AG										False	False										C1orf226	+
chr1	ENSG00000239887.3	162299152	0.000686492513361676	0.0269440732478676	False	False	162299174	AG	CT										False	False										C1orf226	+
chr1	ENSG00000239887.3	162309192	0.00899084475956883	0.0453741431116382	False	False	162309205	A	T										False	False										C1orf226	+
chr1	ENSG00000239887.3	162321854	0.00253502161915856	0.033896143722529	False	False	162321864	T	A										False	False										C1orf226	+
chr1	ENSG00000239887.3	162325471	-0.00239360537205574	0.0269355436400024	False	False	162325484	AC	GT										False	False										C1orf226	+
chr1	ENSG00000239887.3	162341463	-0.00143555499241794	0.0282061222087582	False	False	162341478	A	T										False	False										C1orf226	+
chr1	ENSG00000239887.3	162362318	-0.00283574712832382	0.0252955231140842	False	False	162362351	ATTC	AATG										False	False										C1orf226	+
chr1	ENSG00000162733.12	162507179	0.0035261950107648705	0.0213845412101415	False	False	162507232	AG	CT	0.023339677592041724	0.06426492364385099	0.7167881243860023	32.0	0.36317910718119895	0.09283675280575927	1.6865925780712276	22.0	1.0	False	False										DDR2	+
chr1	ENSG00000162733.12	162512711	0.0066232686591580206	0.0191465910935597	False	False	162512746	AC	GT	0.06381777949664476	0.06441814221100421	0.32283948827503484	34.0	0.9906802230900583	0.09283675280575927	1.6865925780712276	22.0	1.0	False	False										DDR2	+
chr1	ENSG00000162733.12	162518898	-0.0155705055990272	0.0364740337967475	False	False	162518938	A	T	0.0193107859874662	0.0633606079574774	0.7607914259159569	25.0	0.30477589483399625	0.09283675280575927	1.6865925780712276	22.0	1.0	False	False										DDR2	+
chr1	ENSG00000162733.12	162525211	0.0046440106327975605	0.018303926178491	False	False	162525241	GTTT	AAAC	0.05384584274870136	0.06088262292351693	0.37725904276372013	5.0	0.8844205483121935	0.09283675280575927	1.6865925780712276	22.0	1.0	False	False										DDR2	+
chr1	ENSG00000162733.12	162540068	0.0171051259118849	0.0296454941319667	False	False	162540079	AC	GT	0.10210629264716503	0.060539986938595976	0.09283675280575927	4.0	1.6865925780712276	0.09283675280575927	1.6865925780712276	22.0	1.0	True	False	162838142.0	0.13857828063679278	0.31148531491997383	chr1:162838142						DDR2	+
chr1	ENSG00000162733.12	162560361	0.0028516782012379697	0.0245820590493217	False	False	162560381	CT	AG	0.01397075545266735	0.0655057844967995	0.8312988551580723	41.0	0.21327514142434148	0.09283675280575927	1.6865925780712276	22.0	1.0	False	False										DDR2	+
chr1	ENSG00000162733.12	162575668	-0.00219635394008162	0.0186104335113421	False	False	162575678	T	A	-0.025558898182893475	0.06297349980328945	0.6851843502052726	22.0	0.40586751987315134	0.09283675280575927	1.6865925780712276	22.0	1.0	False	False										DDR2	+
chr1	ENSG00000162733.12	162600973	0.000816749023574921	0.0235411251317704	False	False	162601016	GT	AC	0.0885121687094583	0.06525504916877045	0.1762837255225019	41.0	1.3564033716461923	0.09283675280575927	1.6865925780712276	22.0	1.0	False	False										DDR2	+
chr1	ENSG00000162733.12	162623373	0.00413703271439033	0.0172896608550888	False	False	162623385	A	T	0.03506229024456771	0.06505443078888734	0.5904166311249018	38.0	0.5389685194287656	0.09283675280575927	1.6865925780712276	22.0	1.0	False	False										DDR2	+
chr1	ENSG00000162733.12	162644948	0.0104210132054921	0.0438686983791926	False	False	162644958	A	T						0.09283675280575927	1.6865925780712276	22.0	1.0	False	False										DDR2	+
chr1	ENSG00000162733.12	162654583	0.00978551128862269	0.02319633818897	False	False	162654645	AC	GT	0.0625270840053932	0.07004890493498138	0.3731173730817009	71.0	0.8926204351578393	0.09283675280575927	1.6865925780712276	22.0	1.0	False	False										DDR2	+
chr1	ENSG00000162733.12	162659365	-0.0122630688104814	0.0241854702610767	False	False	162659376	T	A	0.017793780988650008	0.0653616952227004	0.7856809219381382	40.0	0.27223561029167054	0.09283675280575927	1.6865925780712276	22.0	1.0	False	False										DDR2	+
chr1	ENSG00000162733.12	162680555	-0.0035990115043761203	0.018533962761081	False	False	162680578	AC	GT	-0.03297559291050926	0.06424747511751742	0.6082384200260916	32.0	0.5132589701025977	0.09283675280575927	1.6865925780712276	22.0	1.0	False	False										DDR2	+
chr1	ENSG00000162733.12	162721934	-0.000973762146178499	0.0363754359635027	False	False	162721962	A	T	0.02247937041400856	0.06426619093373556	0.7268040272647476	32.0	0.3497853239378523	0.09283675280575927	1.6865925780712276	22.0	1.0	False	False										DDR2	+
chr1	ENSG00000162733.12	162737598	-0.007394150575924391	0.018706854563771	False	False	162737623	GT	AC	-0.06468475585468206	0.06212689821659845	0.29877063616027816	16.0	1.0411715007751703	0.09283675280575927	1.6865925780712276	22.0	1.0	False	False										DDR2	+
chr1	ENSG00000162733.12	162794437	0.00829373695409313	0.0222560665399668	False	False	162794448	A	T	0.00956371724635411	0.06427949479969691	0.8818485113514709	32.0	0.14878332936741134	0.09283675280575927	1.6865925780712276	22.0	1.0	False	False										DDR2	+
chr1	ENSG00000162733.12	162800755	-0.000800052572150187	0.0149302217725333	False	False	162800769	AT	AT	-0.03464408064916271	0.061508800419742014	0.5737510252766045	10.0	0.5632377873206459	0.09283675280575927	1.6865925780712276	22.0	1.0	False	False										DDR2	+
chr1	ENSG00000162733.12	162814902	0.0045734718855873204	0.0187738125257914	False	False	162814935	GT	AC	-0.01891718887193337	0.06536034697824188	0.7725092739038449	40.0	0.2894291377955935	0.09283675280575927	1.6865925780712276	22.0	1.0	False	False										DDR2	+
chr1	ENSG00000162733.12	162818372	-0.00199703754333651	0.0160377559295942	False	False	162818383	T	A	-0.016089632324820292	0.06578665254075453	0.8070042559681898	43.0	0.24457289896081638	0.09283675280575927	1.6865925780712276	22.0	1.0	False	False										DDR2	+
chr1	ENSG00000162733.12	162821528	-0.00628251369792553	0.0337175191130504	False	False	162821553	AATG	ATTC	-0.027192454446547137	0.06117637577438105	0.657046456424095	7.0	0.44449273273122814	0.09283675280575927	1.6865925780712276	22.0	1.0	False	False										DDR2	+
chr1	ENSG00000162733.12	162831228	-0.0380268775771577	0.0451248999096242	True	False	162831239	T	A	-0.09259386236536296	0.06652826925491713	0.165364244567141	50.0	1.391797252541923	0.09283675280575927	1.6865925780712276	22.0	1.0	False	False										DDR2	+
chr1	ENSG00000162733.12	162832745	0.009195234786972041	0.0316245818657582	False	False	162832756	T	A	0.029972860550586587	0.06634251092686441	0.6518518887099041	47.0	0.45178966143787486	0.09283675280575927	1.6865925780712276	22.0	1.0	False	False										DDR2	+
chr1	ENSG00000162733.12	162842476	0.0021179368088898	0.0165160268005003	False	False	162842498	GTTT	AAAC	0.06473104729847885	0.06095661203209622	0.2892279744099197	6.0	1.0619200303388783	0.09283675280575927	1.6865925780712276	22.0	1.0	False	False										DDR2	+
chr1	ENSG00000117152.9	162961102	0.000603891848297792	0.0156519641535559	False	False	162961122	A	T	0.0022215545034461014	0.06119885511816164	0.9710698047067168	7.0	0.0363005892701222	0.0656815675748759	1.8496889214879204	17.0	1.0	False	False										RGS4	+
chr1	ENSG00000117152.9	162968600	0.0129783912083974	0.0227689060405632	False	False	162968611	A	T	0.08297912965607615	0.0658539625570153	0.20893472566520435	45.0	1.2600476331888786	0.0656815675748759	1.8496889214879204	17.0	1.0	False	False										RGS4	+
chr1	ENSG00000117152.9	162979451	-0.00236264107817957	0.0334620728119366	False	False	162979470	AC	GT	-0.03365269398925648	0.06308368868129463	0.5941864918712234	23.0	0.5334611005274817	0.0656815675748759	1.8496889214879204	17.0	1.0	False	False										RGS4	+
chr1	ENSG00000117152.9	162985064	-0.000490947211846365	0.0161757394699884	False	False	162985084	GT	AC	-0.027931673990816492	0.06140554401828385	0.6495736066576718	9.0	0.4548721851971489	0.0656815675748759	1.8496889214879204	17.0	1.0	False	False										RGS4	+
chr1	ENSG00000117152.9	163014562	-0.020451465481191002	0.0271697932947685	True	False	163014601	CCTT	AAGG	-0.07048424976283839	0.061276729878982424	0.2510732095875787	9.0	1.1502612802941707	0.0656815675748759	1.8496889214879204	17.0	1.0	False	False										RGS4	+
chr1	ENSG00000117152.9	163021614	0.0053986835745409205	0.019677657885868997	False	False	163021646	AT	AT	0.05402888378416682	0.0682587463060659	0.4295108891467256	60.0	0.7915305614009713	0.0656815675748759	1.8496889214879204	17.0	1.0	False	False										RGS4	+
chr1	ENSG00000117152.9	163029611	0.0149724415903108	0.0299238661965271	False	False	163029624	AT	AT	0.09171665947466784	0.06728892431184183	0.17427358358498105	55.0	1.3630275771629046	0.0656815675748759	1.8496889214879204	17.0	1.0	False	False										RGS4	+
chr1	ENSG00000117152.9	163044893	0.00339968980422275	0.0169819478303823	False	False	163044920	AC	GT	0.05557105797320175	0.062161076629474614	0.3721631999044861	16.0	0.8939848050645232	0.0656815675748759	1.8496889214879204	17.0	1.0	False	False										RGS4	+
chr1	ENSG00000117152.9	163051932	-0.00165835036661915	0.0288759350514076	False	False	163051960	GT	AC	-0.10876366807727517	0.06597858631746363	0.10063972455805648	47.0	1.6484692102062652	0.0656815675748759	1.8496889214879204	17.0	1.0	False	False										RGS4	+
chr1	ENSG00000117152.9	163051999	0.00295390618358628	0.0166541537795223	False	False	163052019	AT	AT	-0.024315590274061924	0.06084006818334577	0.6897199228439538	4.0	0.3996640865158994	0.0656815675748759	1.8496889214879204	17.0	1.0	False	False										RGS4	+
chr1	ENSG00000117152.9	163053052	0.0109986112299621	0.0235764909442018	False	False	163053086	AC	GT	0.06576425078173509	0.06298279861668657	0.2974149777456557	23.0	1.0441620922877124	0.0656815675748759	1.8496889214879204	17.0	1.0	False	False										RGS4	+
chr1	ENSG00000117152.9	163084177	-0.00298537812996162	0.0196026241305334	False	False	163084200	GT	AC	-0.0549396234574584	0.062163252117743	0.3776292492337142	16.0	0.8837958373445074	0.0656815675748759	1.8496889214879204	17.0	1.0	False	False										RGS4	+
chr1	ENSG00000117152.9	163087804	-0.000344221481689515	0.017202784968886	False	False	163087829	AC	GT	0.05099862027230115	0.06205611922543746	0.4119383384007681	15.0	0.8218145270578937	0.0656815675748759	1.8496889214879204	17.0	1.0	False	False										RGS4	+
chr1	ENSG00000117152.9	163123620	-0.00148188771768073	0.0214358146596632	False	False	163123632	AT	AT	-0.08830767274121136	0.06287284819046927	0.16139321719851535	23.0	1.4045438576870084	0.0656815675748759	1.8496889214879204	17.0	1.0	False	False										RGS4	+
chr1	ENSG00000117152.9	163124740	-0.00104160416182155	0.0233597758703219	False	False	163124768	ATATGT	ACATAT	0.07813755636546267	0.06255374137634033	0.21276861673096265	20.0	1.2491268251305045	0.0656815675748759	1.8496889214879204	17.0	1.0	False	False										RGS4	+
chr1	ENSG00000117152.9	163132830	0.008758206972718091	0.0271412092861508	False	False	163132840	G	C	0.10834422632508768	0.06351157788142127	0.08929450501433797	29.0	1.7058972543143365	0.0656815675748759	1.8496889214879204	17.0	1.0	False	False										RGS4	+
chr1	ENSG00000117152.9	163135696	0.00880198755137533	0.0299012869390531	False	False	163135716	A	T	0.12292494100345035	0.06645708885176621	0.0656815675748759	51.0	1.8496889214879204	0.0656815675748759	1.8496889214879204	17.0	1.0	True	False	163058456.0	0.4102422937073161	0.5767462297390556	chr1:163058456						RGS4	+
chr1	ENSG00000143248.8	162985064	-0.00969112330336013	0.020957903471979	False	False	162985084	GT	AC	-0.056601462189270764	0.06133103109673613	0.3569068638195169	9.0	0.9228845688244582	0.04071960639820083	2.057173924782266	25.0	1.0	False	False										RGS5	-
chr1	ENSG00000143248.8	163014562	-8.13907316049391e-05	0.020024553309208	False	False	163014601	CCTT	AAGG	0.07459583746633444	0.06125835980016446	0.22441165354055173	9.0	1.2177250208735457	0.04071960639820083	2.057173924782266	25.0	1.0	False	False										RGS5	-
chr1	ENSG00000143248.8	163021614	0.00046359677816369004	0.0178698515352793	False	False	163021646	AT	AT	-0.040923281811845305	0.06830132813687079	0.5497013372191748	60.0	0.5991579216415541	0.04071960639820083	2.057173924782266	25.0	1.0	False	False										RGS5	-
chr1	ENSG00000143248.8	163029611	0.0137259142782882	0.0295547551920924	False	False	163029624	AT	AT	-0.04718158285718019	0.06749848292694262	0.4852923867826672	55.0	0.6990021228810054	0.04071960639820083	2.057173924782266	25.0	1.0	False	False										RGS5	-
chr1	ENSG00000143248.8	163044893	0.0452483549962405	0.0310448805934848	False	False	163044920	AC	GT	0.04167508410108359	0.06220319252522414	0.5034678034070481	16.0	0.6699830412110093	0.04071960639820083	2.057173924782266	25.0	1.0	False	False										RGS5	-
chr1	ENSG00000143248.8	163051932	-0.0122554194982938	0.0244800420220172	False	False	163051960	GT	AC	-0.033514281252916264	0.0663350457521752	0.6138893127088454	47.0	0.5052273782718736	0.04071960639820083	2.057173924782266	25.0	1.0	False	False										RGS5	-
chr1	ENSG00000143248.8	163051999	-0.00237390969716556	0.0218965666304918	False	False	163052019	AT	AT	0.005706253107850202	0.060857071127400166	0.9253655095439438	4.0	0.09376483294610986	0.04071960639820083	2.057173924782266	25.0	1.0	False	False										RGS5	-
chr1	ENSG00000143248.8	163053052	-0.0687251983873725	0.0370479004720789	False	False	163053086	AC	GT	-0.12274498323720225	0.0626421465330755	0.051165333786664484	23.0	1.9594632373012957	0.04071960639820083	2.057173924782266	25.0	1.0	False	False										RGS5	-
chr1	ENSG00000143248.8	163084177	0.0175864625321974	0.0297585855217581	False	False	163084200	GT	AC	0.12675111647099732	0.06175514774618016	0.041132053517279936	16.0	2.0524785559894876	0.04071960639820083	2.057173924782266	25.0	1.0	False	False										RGS5	-
chr1	ENSG00000143248.8	163087804	0.0012789027502279199	0.0337771794769572	False	False	163087829	AC	GT	-0.069363391572876	0.06198731717051565	0.2641797180893337	15.0	1.1189932834497438	0.04071960639820083	2.057173924782266	25.0	1.0	False	False										RGS5	-
chr1	ENSG00000143248.8	163123620	-0.0610892186408377	0.0316602785146894	True	False	163123632	AT	AT	-0.10284595514155988	0.06278473656440893	0.10265949732832247	23.0	1.6380725757454342	0.04071960639820083	2.057173924782266	25.0	1.0	False	False										RGS5	-
chr1	ENSG00000143248.8	163124740	0.0549734619174577	0.031563949259096	False	False	163124768	ATATGT	ACATAT	0.11961697364524748	0.0622950744256766	0.05595659650123008	20.0	1.9201674409741794	0.04071960639820083	2.057173924782266	25.0	1.0	False	False										RGS5	-
chr1	ENSG00000143248.8	163132830	0.0054324197408673	0.0178867411277319	False	False	163132840	G	C	0.010588712602296465	0.06388407483091345	0.8684912844709984	29.0	0.1657488604213549	0.04071960639820083	2.057173924782266	25.0	1.0	False	False										RGS5	-
chr1	ENSG00000143248.8	163135696	0.0460730142096277	0.0324302516055314	False	False	163135716	A	T	0.09587731819358176	0.0666564560891721	0.1517281819237482	51.0	1.4383800732717982	0.04071960639820083	2.057173924782266	25.0	1.0	False	False										RGS5	-
chr1	ENSG00000143248.8	163160781	0.0151644461015532	0.0283888851526175	False	False	163160794	AT	AT	0.002131537101065321	0.06063376851535353	0.9719824951162706	2.0	0.035154290311438886	0.04071960639820083	2.057173924782266	25.0	1.0	False	False										RGS5	-
chr1	ENSG00000143248.8	163174100	-0.010197441853107	0.0265197736948342	False	False	163174144	AC	GT	-0.033294241842616173	0.06451393562182665	0.6062748592374425	34.0	0.5160782941190137	0.04071960639820083	2.057173924782266	25.0	1.0	False	False										RGS5	-
chr1	ENSG00000143248.8	163187827	-0.00602748839385927	0.0183986787791783	False	False	163187839	A	T	-0.027823700767251804	0.06770232476310188	0.6814973958237995	56.0	0.41097112786909595	0.04071960639820083	2.057173924782266	25.0	1.0	False	False										RGS5	-
chr1	ENSG00000143248.8	163191279	-0.00524859933988275	0.0198071822144042	False	False	163191313	AATC	ATTG	-0.022606022719620342	0.06095549500060485	0.7110328658653695	5.0	0.3708611130037748	0.04071960639820083	2.057173924782266	25.0	1.0	False	False										RGS5	-
chr1	ENSG00000143248.8	163207482	0.0008940044613308711	0.0172839170046814	False	False	163207497	A	T	-0.04555843066613408	0.06195297315132978	0.4627762910306231	14.0	0.7353711750822761	0.04071960639820083	2.057173924782266	25.0	1.0	False	False										RGS5	-
chr1	ENSG00000143248.8	163209842	-0.053342071203876	0.0418741324875921	False	False	163209852	T	A	-0.06409249369493455	0.06712897534937393	0.3407389832933595	53.0	0.9547664531055934	0.04071960639820083	2.057173924782266	25.0	1.0	False	False										RGS5	-
chr1	ENSG00000143248.8	163217373	-0.00316913228730025	0.0174837801041074	False	False	163217396	AT	AT	-0.06697754298691744	0.06522525102032373	0.30554422700780953	40.0	1.0268652391394815	0.04071960639820083	2.057173924782266	25.0	1.0	False	False										RGS5	-
chr1	ENSG00000143248.8	163228429	-0.0226005365646282	0.0278122079711854	False	False	163228464	GT	AC	-0.0494608990540149	0.06266878373309716	0.4307060836795907	20.0	0.7892430027789609	0.04071960639820083	2.057173924782266	25.0	1.0	False	False										RGS5	-
chr1	ENSG00000143248.8	163279289	-0.0206542411100333	0.0342924068954954	False	False	163279299	T	A	-0.07815603009243799	0.061946908236010775	0.2082056799418888	15.0	1.261661514964916	0.04071960639820083	2.057173924782266	25.0	1.0	False	False										RGS5	-
chr1	ENSG00000143248.8	163283790	-0.0404880555408548	0.0349275013346062	False	False	163283824	GT	AC	-0.07258811939149898	0.06346062456464195	0.2538017666706172	27.0	1.143829262467463	0.04071960639820083	2.057173924782266	25.0	1.0	False	False										RGS5	-
chr1	ENSG00000163444.7	202880548	0.00753353689199856	0.0241751450968755	False	False	202880607	AT	AT	0.05980786563984172	0.06567739004915846	0.3634390818283276	43.0	0.9106309735371109	3.6967607905029886e-07	5.219776418301997	11.0	5.3161223465379564e-05	False	False										TMEM183A	+
chr1	ENSG00000163444.7	202892989	0.00404855137393195	0.0173005813005103	False	False	202893016	A	T	0.027855050844940017	0.06259812990198034	0.6567101284585404	19.0	0.4449821566324268	3.6967607905029886e-07	5.219776418301997	11.0	5.3161223465379564e-05	False	False										TMEM183A	+
chr1	ENSG00000163444.7	202900819	0.0117561108049763	0.0225328397761537	False	False	202900848	ATTT	AAAT	0.043994077958290516	0.06113975275901067	0.4724217048202592	7.0	0.7195658466546014	3.6967607905029886e-07	5.219776418301997	11.0	5.3161223465379564e-05	False	False										TMEM183A	+
chr1	ENSG00000163444.7	202945715	-0.000112488036941	0.0213162733077057	False	False	202945726	T	A	-0.07687725563450695	0.06369858511119197	0.2286380578103209	29.0	1.2068911028449116	3.6967607905029886e-07	5.219776418301997	11.0	5.3161223465379564e-05	False	False										TMEM183A	+
chr1	ENSG00000163444.7	202979267	-0.28014222784679804	0.0340117219496053	False	False	202979285	A	T	-0.29587143805733457	0.06257905188251521	3.927438056034094e-06	41.0	4.727962938984731	3.6967607905029886e-07	5.219776418301997	11.0	5.3161223465379564e-05	False	False										TMEM183A	+
chr1	ENSG00000163444.7	203001170	-0.0214617676008395	0.0296836728986647	False	False	203001199	GT	AC	-0.030148096024699693	0.06576526183071657	0.6470818709947781	43.0	0.45841976729755235	3.6967607905029886e-07	5.219776418301997	11.0	5.3161223465379564e-05	False	False										TMEM183A	+
chr1	ENSG00000163444.7	203023800	0.00100380627379199	0.0159031044186387	False	False	203023854	AC	GT	-0.010691290088005923	0.06536830880651043	0.8702229282759172	40.0	0.16355463806860968	3.6967607905029886e-07	5.219776418301997	11.0	5.3161223465379564e-05	False	False										TMEM183A	+
chr1	ENSG00000163444.7	203062735	-0.0141648036449746	0.0244233856776396	False	False	203062772	AAAAC	GTTTT	0.027270542885279803	0.0607230819743834	0.6537207447907386	3.0	0.449096817858885	3.6967607905029886e-07	5.219776418301997	11.0	5.3161223465379564e-05	False	False										TMEM183A	+
chr1	ENSG00000163444.7	203074455	-0.0294453534983305	0.0300404629117752	False	False	203074482	GT	AC	0.00451953105857918	0.06414937473719358	0.9438908658080404	31.0	0.0704532363268503	3.6967607905029886e-07	5.219776418301997	11.0	5.3161223465379564e-05	False	False										TMEM183A	+
chr1	ENSG00000163444.7	203084159	-0.0123450083100747	0.0261094416069484	False	False	203084169	T	A	0.03010954780162175	0.06372876388305138	0.6370144897569161	28.0	0.4724640172979938	3.6967607905029886e-07	5.219776418301997	11.0	5.3161223465379564e-05	False	False										TMEM183A	+
chr1	ENSG00000143847.11	202900819	-0.00167904387005367	0.0181584068023584	False	False	202900848	ATTT	AAAT	-0.018079235204369038	0.06118900360360175	0.7678679987459314	7.0	0.295465429074332	0.2357861844270617	1.1886665793704654	12.0	1.0	False	False										PPFIA4	+
chr1	ENSG00000143847.11	202945715	0.00584836212043869	0.0174469689982691	False	False	202945726	T	A	0.05197425692452612	0.06380130753625089	0.4160770712659425	29.0	0.8146268302572822	0.2357861844270617	1.1886665793704654	12.0	1.0	False	False										PPFIA4	+
chr1	ENSG00000143847.11	202979267	0.0058162432105177105	0.0229066835106766	False	False	202979285	A	T	0.046220616293786085	0.06544216247428587	0.4807184663031295	41.0	0.7062819220246199	0.2357861844270617	1.1886665793704654	12.0	1.0	False	False										PPFIA4	+
chr1	ENSG00000143847.11	202983753	-0.00845710079499987	0.0199230185008578	False	False	202983763	A	T	-0.0621925345852442	0.062257532435119674	0.3187556361185102	17.0	0.9989559841623468	0.2357861844270617	1.1886665793704654	12.0	1.0	False	False										PPFIA4	+
chr1	ENSG00000143847.11	203001170	-0.009339442160836221	0.0257268365333653	False	False	203001199	GT	AC	-0.010990145373551712	0.06579119589729285	0.8674801186514642	43.0	0.16704583681239835	0.2357861844270617	1.1886665793704654	12.0	1.0	False	False										PPFIA4	+
chr1	ENSG00000143847.11	203023800	-0.0231055464813582	0.0310284930375129	True	False	203023854	AC	GT	-0.05113285762737267	0.06528652924729203	0.4342976018652657	40.0	0.78320686084708	0.2357861844270617	1.1886665793704654	12.0	1.0	False	False										PPFIA4	+
chr1	ENSG00000143847.11	203062735	0.00115256234844764	0.00982251723363663	False	False	203062772	AAAAC	GTTTT	0.04523990025003435	0.06068347956080405	0.456611971298878	3.0	0.745506035208554	0.2357861844270617	1.1886665793704654	12.0	1.0	False	False										PPFIA4	+
chr1	ENSG00000143847.11	203074455	0.0025157062170195897	0.0144729168044662	False	False	203074482	GT	AC	0.06375970370668703	0.06401950256424202	0.3202690824327157	31.0	0.9959418794718955	0.2357861844270617	1.1886665793704654	12.0	1.0	False	False										PPFIA4	+
chr1	ENSG00000143847.11	203084159	0.0019139164817583698	0.012711199731533998	False	False	203084169	T	A	0.04428913847806002	0.0636951093900852	0.4875046333148315	28.0	0.6953302836301288	0.2357861844270617	1.1886665793704654	12.0	1.0	False	False										PPFIA4	+
chr1	ENSG00000143847.11	203112668	0.0107929118028984	0.0244092522309831	False	False	203112695	GT	AC	0.02615907455416161	0.061759064693583436	0.6722294559443462	12.0	0.42356655956416145	0.2357861844270617	1.1886665793704654	12.0	1.0	False	False										PPFIA4	+
chr1	ENSG00000143847.11	203113210	0.0040922271968814395	0.0193552711686796	False	False	203113250	AC	GT	0.0778032249172263	0.06545420412041196	0.2357861844270617	42.0	1.1886665793704654	0.2357861844270617	1.1886665793704654	12.0	1.0	True	False	203007612.0	0.06572036135315823	0.22551083841311714	chr1:203007612						PPFIA4	+
chr1	ENSG00000143847.11	203120903	-0.0008894097913974481	0.0188161719150054	False	False	203120949	ATTC	AATG	0.034481804348872075	0.06082187122363032	0.5712320649826059	4.0	0.5669310012197605	0.2357861844270617	1.1886665793704654	12.0	1.0	False	False										PPFIA4	+
chr1	ENSG00000122180.4	202979267	0.0201440586531637	0.0519479406704646	False	False	202979285	A	T										False	False										MYOG	-
chr1	ENSG00000122180.4	202983753	-0.0214586727208787	0.0538103204981741	True	False	202983763	A	T										False	False										MYOG	-
chr1	ENSG00000122180.4	203001170	-0.00038376807018526297	0.0382612505989852	False	False	203001199	GT	AC										False	False										MYOG	-
chr1	ENSG00000122180.4	203023800	-0.00301965661818245	0.0381425523297719	False	False	203023854	AC	GT										False	False										MYOG	-
chr1	ENSG00000122180.4	203062735	0.00407798588319802	0.0512303577334116	False	False	203062772	AAAAC	GTTTT										False	False										MYOG	-
chr1	ENSG00000122180.4	203074455	0.00817366499627069	0.0587452835034401	False	False	203074482	GT	AC										False	False										MYOG	-
chr1	ENSG00000122180.4	203084159	0.0067975317040897204	0.0407180393352927	False	False	203084169	T	A										False	False										MYOG	-
chr1	ENSG00000122180.4	203112668	-0.00206294755779713	0.0366573518812941	False	False	203112695	GT	AC										False	False										MYOG	-
chr1	ENSG00000122180.4	203113210	-0.0014246095861187198	0.0376086208059674	False	False	203113250	AC	GT										False	False										MYOG	-
chr1	ENSG00000122180.4	203120903	-0.0035288497464661295	0.0365161855409409	False	False	203120949	ATTC	AATG										False	False										MYOG	-
chr1	ENSG00000163485.11	202979267	0.00869626514221703	0.0305309374139353	False	False	202979285	A	T	0.13148119338450953	0.06494344504933762	0.044054615258203096	41.0	2.0245491024478777	0.0175815855433016	2.3897389347514686	18.0	0.6074570242444358	False	False										ADORA1	+
chr1	ENSG00000163485.11	203001170	-0.00156741530620949	0.0191107784882905	False	False	203001199	GT	AC	-0.00828229086699212	0.06579291280330148	0.8999330509218263	43.0	0.12588424062867326	0.0175815855433016	2.3897389347514686	18.0	0.6074570242444358	False	False										ADORA1	+
chr1	ENSG00000163485.11	203023800	-0.0467540472040545	0.0364594887121338	False	False	203023854	AC	GT	-0.05755948684742573	0.06526366331955552	0.3787072494430078	40.0	0.881953048905526	0.0175815855433016	2.3897389347514686	18.0	0.6074570242444358	False	False										ADORA1	+
chr1	ENSG00000163485.11	203062735	0.0261995394808486	0.0487089379379275	False	False	203062772	AAAAC	GTTTT	0.017637209498152555	0.06073622507461336	0.7717397667867064	3.0	0.290390281524503	0.0175815855433016	2.3897389347514686	18.0	0.6074570242444358	False	False										ADORA1	+
chr1	ENSG00000163485.11	203074455	0.0266255105308842	0.0468290759625034	False	False	203074482	GT	AC	0.016077504132541054	0.0641417384273372	0.8022919767466794	31.0	0.2506558837776811	0.0175815855433016	2.3897389347514686	18.0	0.6074570242444358	False	False										ADORA1	+
chr1	ENSG00000163485.11	203084159	0.0138110353112268	0.0457740349443081	False	False	203084169	T	A	-0.021212538536461857	0.06374332511552798	0.7395833618773986	28.0	0.3327805460103688	0.0175815855433016	2.3897389347514686	18.0	0.6074570242444358	False	False										ADORA1	+
chr1	ENSG00000163485.11	203112668	0.0122997182284077	0.0286735775993852	False	False	203112695	GT	AC	0.053353137673770964	0.06169221320889759	0.3879244728896151	12.0	0.8648277456526082	0.0175815855433016	2.3897389347514686	18.0	0.6074570242444358	False	False										ADORA1	+
chr1	ENSG00000163485.11	203113210	0.0207123466643399	0.0380536606074039	False	False	203113250	AC	GT	0.042812280556299175	0.06559302122760764	0.5145987180566758	42.0	0.6526956641887351	0.0175815855433016	2.3897389347514686	18.0	0.6074570242444358	False	False										ADORA1	+
chr1	ENSG00000163485.11	203120903	-0.0106701549546235	0.0210834435069498	False	False	203120949	ATTC	AATG	-0.06279050717520357	0.06073797250877405	0.30215788107270386	4.0	1.033793269377456	0.0175815855433016	2.3897389347514686	18.0	0.6074570242444358	False	False										ADORA1	+
chr1	ENSG00000163485.11	203163118	-0.000386152728194735	0.0127462331932865	False	False	203163154	AAAC	GTTT	-0.02003248015152857	0.061301630065136024	0.7440871613784504	8.0	0.32678543996698073	0.0175815855433016	2.3897389347514686	18.0	0.6074570242444358	False	False										ADORA1	+
chr1	ENSG00000163485.11	203164857	-0.0013880513243426699	0.0147551887087279	False	False	203164878	AACCAG	CTGGTT	-0.003938666954360225	0.0606334359474132	0.9482546280717352	2.0	0.06495866336481727	0.0175815855433016	2.3897389347514686	18.0	0.6074570242444358	False	False										ADORA1	+
chr1	ENSG00000163485.11	203166683	-0.0062191043594896295	0.0193089782233329	False	False	203166712	AC	GT	-0.0888911600019162	0.062252584085218214	0.15453619603686014	18.0	1.427911167193191	0.0175815855433016	2.3897389347514686	18.0	0.6074570242444358	False	False										ADORA1	+
chr1	ENSG00000163485.11	203176334	-0.00633239000108541	0.0192273591675605	False	False	203176370	AAAC	GTTT	0.038113204683369366	0.06115454064340797	0.5336668844967984	7.0	0.623227715920677	0.0175815855433016	2.3897389347514686	18.0	0.6074570242444358	False	False										ADORA1	+
chr1	ENSG00000163485.11	203177615	0.0152941632760356	0.0243432534642125	False	False	203177625	A	T	0.03592212791884738	0.0658954904020713	0.5861869189210774	44.0	0.5451378796889299	0.0175815855433016	2.3897389347514686	18.0	0.6074570242444358	False	False										ADORA1	+
chr1	ENSG00000163485.11	203187342	0.057053449036861	0.0368475652974744	True	False	203187362	AAGGTC	ACCTTG	0.08818483580306463	0.060286964394885026	0.14468572436636692	1.0	1.4627513043358105	0.0175815855433016	2.3897389347514686	18.0	0.6074570242444358	False	False										ADORA1	+
chr1	ENSG00000163485.11	203205059	-0.00151504465870588	0.0196749551457143	False	False	203205077	AATT	AATT	-0.06134256922473862	0.06040877508245832	0.3107866942602728	1.0	1.0154579221479936	0.0175815855433016	2.3897389347514686	18.0	0.6074570242444358	False	False										ADORA1	+
chr1	ENSG00000163485.11	203205630	0.0018158982508996399	0.0143543429493261	False	False	203205658	AAAC	GTTT	0.010225650056622836	0.06119580644860261	0.8674200228915646	7.0	0.16709723508932262	0.0175815855433016	2.3897389347514686	18.0	0.6074570242444358	False	False										ADORA1	+
chr1	ENSG00000117154.7	18364733	-0.014946979581248002	0.0251130430635485	False	False	18364779	ATTC	AATG	-0.02877026311086232	0.06094583712650356	0.637264662078707	5.0	0.4720628096574454	0.050947903715782464	1.961584683317416	33.0	1.0	False	False										IGSF21	+
chr1	ENSG00000117154.7	18366035	0.00823792852793515	0.0247624889526974	False	False	18366072	AG	CT	0.026743074552053176	0.06083629545188686	0.660585156479357	4.0	0.43959077970490934	0.050947903715782464	1.961584683317416	33.0	1.0	False	False										IGSF21	+
chr1	ENSG00000117154.7	18373276	0.0201859513074915	0.0288815834583679	False	False	18373325	ATGG	ATCC	0.01122280401329762	0.0614256429972283	0.8551687817300675	9.0	0.18270551948156283	0.050947903715782464	1.961584683317416	33.0	1.0	False	False										IGSF21	+
chr1	ENSG00000117154.7	18390880	-0.00626119644017124	0.019135141765339	False	False	18390890	A	T	0.0018551628523808528	0.06249989244899469	0.976343270840372	18.0	0.029682656716486767	0.050947903715782464	1.961584683317416	33.0	1.0	False	False										IGSF21	+
chr1	ENSG00000117154.7	18430449	0.0808342518183581	0.0334100132276527	True	False	18430505	GT	AC	0.0787295878825395	0.062306000538416374	0.2075246899784825	18.0	1.2635955959650587	0.050947903715782464	1.961584683317416	33.0	1.0	False	False										IGSF21	+
chr1	ENSG00000117154.7	18431898	-0.0101768511172865	0.0223186350364608	False	False	18431928	ATTC	AATG	-0.06583117463405913	0.060952215699515214	0.2810928593054045	6.0	1.0800456370379776	0.050947903715782464	1.961584683317416	33.0	1.0	False	False										IGSF21	+
chr1	ENSG00000117154.7	18433478	-0.0108657891497395	0.0224532468310948	False	False	18433512	GT	AC	-0.01650617866164019	0.06249148523455236	0.7918885266061375	18.0	0.26413484332604253	0.050947903715782464	1.961584683317416	33.0	1.0	False	False										IGSF21	+
chr1	ENSG00000117154.7	18434888	0.050859073401457	0.0285117619181246	False	False	18434903	GT	AC	0.07785198952806723	0.060786024481105476	0.2013829620208986	5.0	1.2807547490174567	0.050947903715782464	1.961584683317416	33.0	1.0	False	False										IGSF21	+
chr1	ENSG00000117154.7	18455283	0.0040452548828471	0.0193582935213257	False	False	18455307	GT	AC	-0.04202417944614218	0.062082084420170665	0.4990651794237628	15.0	0.6769131519767141	0.050947903715782464	1.961584683317416	33.0	1.0	False	False										IGSF21	+
chr1	ENSG00000117154.7	18458656	-0.00571192160421279	0.0174086102145175	False	False	18458699	ATGG	ATCC	-0.012238669617268005	0.06108014721823681	0.8413426677116593	6.0	0.20037066337675563	0.050947903715782464	1.961584683317416	33.0	1.0	False	False										IGSF21	+
chr1	ENSG00000117154.7	18503887	-0.0018960790427561898	0.0238386148399876	False	False	18503930	GT	AC	-0.08999138930353334	0.06669324563091633	0.17859841356890788	51.0	1.3493328814967271	0.050947903715782464	1.961584683317416	33.0	1.0	False	False										IGSF21	+
chr1	ENSG00000117154.7	18531635	-0.0022370231948475603	0.0168394759996916	False	False	18531689	AG	CT	0.00011506116863135374	0.060971075681369	0.9984956769576768	5.0	0.0018871434913278577	0.050947903715782464	1.961584683317416	33.0	1.0	False	False										IGSF21	+
chr1	ENSG00000117154.7	18547553	-0.00720243672021305	0.0188638743227437	False	False	18547572	ACC	GGT	-0.006556902559342091	0.06052145222640299	0.91380546726928	1.0	0.10834013920904541	0.050947903715782464	1.961584683317416	33.0	1.0	False	False										IGSF21	+
chr1	ENSG00000117154.7	18580852	0.0105178203390896	0.0210703542947975	False	False	18580885	AACCCT	AGGGTT	0.05915463688188145	0.060751489203980664	0.3310696019850724	4.0	0.9737150094092742	0.050947903715782464	1.961584683317416	33.0	1.0	False	False										IGSF21	+
chr1	ENSG00000117154.7	18581338	0.0038365919377315104	0.0168273834002129	False	False	18581398	ATCC	ATGG	0.0008489006253174628	0.060745652035428276	0.9888604694340479	3.0	0.013974673032110418	0.050947903715782464	1.961584683317416	33.0	1.0	False	False										IGSF21	+
chr1	ENSG00000117154.7	18600173	0.0210419892417995	0.0290296687295442	False	False	18600183	T	A	0.10819960348475592	0.0616532750956677	0.08044237606331328	14.0	1.7549692748173076	0.050947903715782464	1.961584683317416	33.0	1.0	False	False										IGSF21	+
chr1	ENSG00000117154.7	18601526	-0.0244327708332686	0.030766803959377004	False	False	18601540	AAAC	GTTT	-0.10975828224641604	0.060715667144974984	0.07176769858252435	6.0	1.8077423407757116	0.050947903715782464	1.961584683317416	33.0	1.0	False	False										IGSF21	+
chr1	ENSG00000117154.7	18604702	0.0206831760264707	0.0279649831420259	False	False	18604750	ATTT	AAAT	0.08390344391740928	0.06156236247626903	0.17408372080198065	12.0	1.3629016259691507	0.050947903715782464	1.961584683317416	33.0	1.0	False	False										IGSF21	+
chr1	ENSG00000117154.7	18605026	-0.00864239108271332	0.0237905678868273	False	False	18605064	GTTT	AAAC	0.033618459127393384	0.06222208907626861	0.5894577496524935	16.0	0.5402978207013529	0.050947903715782464	1.961584683317416	33.0	1.0	False	False										IGSF21	+
chr1	ENSG00000117154.7	18609130	0.0014409694179879301	0.0212199039398138	False	False	18609175	AC	GT	0.01515821836212501	0.06803356430686767	0.8238978234519319	58.0	0.22280500098088873	0.050947903715782464	1.961584683317416	33.0	1.0	False	False										IGSF21	+
chr1	ENSG00000117154.7	18627815	-0.00309387434643514	0.018288495778926002	False	False	18627849	GTTT	AAAC	0.03688907624828477	0.06150385538708575	0.5491641134246957	10.0	0.5997847779804474	0.050947903715782464	1.961584683317416	33.0	1.0	False	False										IGSF21	+
chr1	ENSG00000117154.7	18631191	0.00656419492415628	0.0220944137619397	False	False	18631241	AC	GT	-0.01542991423002316	0.06362090144119073	0.8085715449502191	27.0	0.24252900981426856	0.050947903715782464	1.961584683317416	33.0	1.0	False	False										IGSF21	+
chr1	ENSG00000117154.7	18644946	0.00422521370709904	0.0215800357262246	False	False	18644984	GT	AC	0.059988784574038036	0.06325829455669994	0.3438886025134007	25.0	0.948314920508466	0.050947903715782464	1.961584683317416	33.0	1.0	False	False										IGSF21	+
chr1	ENSG00000117154.7	18682107	0.00669576059728339	0.0186139417804997	False	False	18682117	A	T	0.03135104433070733	0.064788508941306	0.6289030420926773	36.0	0.4838982227405365	0.050947903715782464	1.961584683317416	33.0	1.0	False	False										IGSF21	+
chr1	ENSG00000117154.7	18694268	0.009463617792555959	0.0261566199036126	False	False	18694278	T	A	0.07767678849190765	0.06255600062890375	0.21548673833065174	20.0	1.2417160258166728	0.050947903715782464	1.961584683317416	33.0	1.0	False	False										IGSF21	+
chr1	ENSG00000117154.7	18763836	0.00893544681556718	0.0281379155711545	False	False	18763867	GTTT	AAAC	0.1169186563517624	0.0634494826468318	0.06658029839121866	29.0	1.842704644300208	0.050947903715782464	1.961584683317416	33.0	1.0	False	False										IGSF21	+
chr1	ENSG00000117154.7	18765315	-0.00808443107225141	0.0220159805667045	False	False	18765340	AATG	ATTC	-0.10814341956120184	0.06061349920209784	0.07552678454028394	5.0	1.7841474421502956	0.050947903715782464	1.961584683317416	33.0	1.0	False	False										IGSF21	+
chr1	ENSG00000117154.7	18765637	0.008254374175644341	0.0216376791532741	False	False	18765661	GT	AC	0.10710827581234172	0.06073332389668139	0.0789416007699232	6.0	1.7635833005707493	0.050947903715782464	1.961584683317416	33.0	1.0	False	False										IGSF21	+
chr1	ENSG00000117154.7	18773805	-0.00715577079066735	0.0276333176232338	False	False	18773827	GT	AC	-0.09409513166901223	0.061272679975248386	0.1258148460539271	10.0	1.5356784085015174	0.050947903715782464	1.961584683317416	33.0	1.0	False	False										IGSF21	+
chr1	ENSG00000117154.7	18774128	0.0113897628813762	0.0281977643752827	False	False	18774159	AC	GT	0.1145598525212875	0.06079609316833578	0.06060676042383865	7.0	1.8843291822072759	0.050947903715782464	1.961584683317416	33.0	1.0	False	False										IGSF21	+
chr1	ENSG00000117154.7	18787172	0.0273062019082868	0.0320181971350672	False	False	18787205	AATG	ATTC	0.09245046683189764	0.06105134382954318	0.13113534038190472	8.0	1.5143068282005647	0.050947903715782464	1.961584683317416	33.0	1.0	False	False										IGSF21	+
chr1	ENSG00000117154.7	18801607	0.0135383685919705	0.0320568785981205	False	False	18801619	A	T	0.0951243747917636	0.06466242602087374	0.14259272877297552	37.0	1.4710919562630762	0.050947903715782464	1.961584683317416	33.0	1.0	False	False										IGSF21	+
chr1	ENSG00000117174.6	86025490	-0.0025276536007948	0.017423115094911998	False	False	86025501	A	T	0.0008240627619762256	0.06637230862395077	0.9901048148700752	47.0	0.012415761618978227	6.150059793333277e-13	7.598131137706542	17.0	3.4651194035580635e-10	False	False										ZNHIT6	-
chr1	ENSG00000117174.6	86029855	-0.0136730697781088	0.0282659279900171	False	False	86029884	AAAAC	GTTTT	-0.09426990316084666	0.061040883173814425	0.12368678729711115	8.0	1.544373184975262	6.150059793333277e-13	7.598131137706542	17.0	3.4651194035580635e-10	False	False										ZNHIT6	-
chr1	ENSG00000117174.6	86036048	0.159297862554755	0.040576113957255	False	False	86036079	AC	GT	0.16555392408598266	0.06679394228355283	0.013949463252684023	56.0	2.4785769251824536	6.150059793333277e-13	7.598131137706542	17.0	3.4651194035580635e-10	False	False										ZNHIT6	-
chr1	ENSG00000117174.6	86042642	-0.11275317506359699	0.0357726418622278	False	False	86042670	ACCGCC	CGGTGG	-0.11554063553258236	0.06113355850539912	0.05985729300345799	10.0	1.88997071914893	6.150059793333277e-13	7.598131137706542	17.0	3.4651194035580635e-10	False	False										ZNHIT6	-
chr1	ENSG00000117174.6	86046146	-0.00673664205965149	0.022873952191042	False	False	86046179	AC	GT	-0.016210767129815902	0.06803244089420453	0.8118898592820253	58.0	0.23827995757237114	6.150059793333277e-13	7.598131137706542	17.0	3.4651194035580635e-10	False	False										ZNHIT6	-
chr1	ENSG00000117174.6	86072318	-0.32654960178469705	0.0355583667660609	False	False	86072343	AC	GT	-0.381276545444438	0.0594266057472255	7.302716615686926e-10	32.0	6.41592331667435	6.150059793333277e-13	7.598131137706542	17.0	3.4651194035580635e-10	False	False										ZNHIT6	-
chr1	ENSG00000117174.6	86147661	0.00279652574310473	0.0176065188116823	False	False	86147671	T	A	0.05782475157518518	0.06746067002691787	0.3922921349394195	55.0	0.8571624259307266	6.150059793333277e-13	7.598131137706542	17.0	3.4651194035580635e-10	False	False										ZNHIT6	-
chr1	ENSG00000117174.6	86167625	0.13916578831238902	0.0332625260677721	False	False	86167656	AC	GT	0.1991688726974818	0.060085520510303005	0.0010447162563597516	8.0	3.314756550429314	6.150059793333277e-13	7.598131137706542	17.0	3.4651194035580635e-10	False	False										ZNHIT6	-
chr1	ENSG00000117174.6	86178665	-0.379715660273878	0.0366258318335542	False	False	86178679	ATTT	AAAT	-0.430604970636052	0.057311379241636824	1.043792729750759e-12	26.0	7.5134288571302905	6.150059793333277e-13	7.598131137706542	17.0	3.4651194035580635e-10	False	False										ZNHIT6	-
chr1	ENSG00000117174.6	86182175	-0.0100924735498734	0.0226771087278641	False	False	86182199	GT	AC	0.006540808978993234	0.06414865765615059	0.9188698900697714	31.0	0.10196330239758493	6.150059793333277e-13	7.598131137706542	17.0	3.4651194035580635e-10	False	False										ZNHIT6	-
chr1	ENSG00000117174.6	86225742	0.00191023356234919	0.0174432256830442	False	False	86225777	T	A	-0.04535429889517685	0.06219321567389328	0.46651126955179206	16.0	0.7292483336605335	6.150059793333277e-13	7.598131137706542	17.0	3.4651194035580635e-10	False	False										ZNHIT6	-
chr1	ENSG00000117174.6	86232787	0.0158843640253835	0.0239892246017125	False	False	86232818	AAT	ATT	0.06310535646778645	0.06376032014057706	0.3232836685134889	29.0	0.9897277229576865	6.150059793333277e-13	7.598131137706542	17.0	3.4651194035580635e-10	False	False										ZNHIT6	-
chr1	ENSG00000117174.6	86235992	-0.35436723992796004	0.0330967544615949	True	True	86236002	A	T	-0.3951159485767016	0.05741445359117495	4.530586785172379e-11	18.0	6.881820236245077	6.150059793333277e-13	7.598131137706542	17.0	3.4651194035580635e-10	False	False										ZNHIT6	-
chr1	ENSG00000117174.6	86236202	0.17690135880614102	0.0358661598481288	False	False	86236216	A	T	0.2637245723377283	0.060053249947403235	1.643960104467284e-05	16.0	4.3915120758444814	6.150059793333277e-13	7.598131137706542	17.0	3.4651194035580635e-10	False	False										ZNHIT6	-
chr1	ENSG00000117174.6	86243707	0.0193959081736872	0.0314006861933177	False	False	86243760	ATCT	AGAT	0.012807438280177188	0.061893369235056624	0.8362278472444423	13.0	0.20692746958947275	6.150059793333277e-13	7.598131137706542	17.0	3.4651194035580635e-10	False	False										ZNHIT6	-
chr1	ENSG00000117174.6	86256162	-0.130412784364358	0.0375500594962193	False	False	86256172	T	A	-0.2014837566929932	0.06444583267935483	0.0019966213244164413	43.0	3.1264047389295095	6.150059793333277e-13	7.598131137706542	17.0	3.4651194035580635e-10	False	False										ZNHIT6	-
chr1	ENSG00000142871.11	86025490	0.0223648510170081	0.0422697194960472	False	False	86025501	A	T	0.0558317253499084	0.06626880311485275	0.40039274419541293	47.0	0.842503904184666	0.046121833912989255	2.0036482957712805	9.0	0.7319366690102423	False	False										CYR61	+
chr1	ENSG00000142871.11	86036048	-0.00972621833747141	0.0225097897665856	False	False	86036079	AC	GT	-0.08244707806158487	0.06749796053049095	0.22322546592040926	56.0	1.2214750995971342	0.046121833912989255	2.0036482957712805	9.0	0.7319366690102423	False	False										CYR61	+
chr1	ENSG00000142871.11	86042642	0.00460729324865314	0.0166080051418945	False	False	86042670	ACCGCC	CGGTGG	0.03704610129117974	0.06150349787968221	0.5474639256550401	10.0	0.6023413719273678	0.046121833912989255	2.0036482957712805	9.0	0.7319366690102423	False	False										CYR61	+
chr1	ENSG00000142871.11	86046146	-0.00224378435076252	0.0206755583928725	False	False	86046179	AC	GT	0.007108578951541662	0.06803966259228975	0.9168877774931234	58.0	0.1044769871087986	0.046121833912989255	2.0036482957712805	9.0	0.7319366690102423	False	False										CYR61	+
chr1	ENSG00000142871.11	86072318	-0.000756678812080584	0.015373244860632001	False	False	86072343	AC	GT	-0.011364595974588072	0.06427828335115697	0.8598109783342766	32.0	0.17680304112202952	0.046121833912989255	2.0036482957712805	9.0	0.7319366690102423	False	False										CYR61	+
chr1	ENSG00000142871.11	86147661	0.00325646392446249	0.0169191726572717	False	False	86147671	T	A	0.006561557973648415	0.06757228316298243	0.9227323890913904	55.0	0.09710428102336166	0.046121833912989255	2.0036482957712805	9.0	0.7319366690102423	False	False										CYR61	+
chr1	ENSG00000142871.11	85969202	0.0158884862465674	0.0259268789595639	False	False	85969282	ATCT	AGAT	0.04073967736078988	0.0654577896520427	0.5343000390020829	41.0	0.6223808896901629	0.046121833912989255	2.0036482957712805	9.0	0.7319366690102423	False	False										CYR61	+
chr1	ENSG00000142871.11	85973188	0.0037931289810344	0.0159737149921979	False	False	85973213	AAAT	ATTT	0.031117100698015723	0.0618684714747444	0.6154195640643199	13.0	0.5029557051642721	0.046121833912989255	2.0036482957712805	9.0	0.7319366690102423	False	False										CYR61	+
chr1	ENSG00000171502.10	86147661	-0.00651495289385906	0.0189293565262173	False	False	86147671	T	A	-0.01587476355843046	0.06756522273819537	0.8144634664288779	55.0	0.2349546544076777	1.244879119790846e-13	7.872036222087014	37.0	1.645896180246137e-10	False	False										COL24A1	-
chr1	ENSG00000171502.10	86167625	0.0285442861999207	0.0286400307928408	False	False	86167656	AC	GT	0.08767843403009669	0.06107780358690151	0.15231369299483807	8.0	1.435520416272792	1.244879119790846e-13	7.872036222087014	37.0	1.645896180246137e-10	False	False										COL24A1	-
chr1	ENSG00000171502.10	86178665	0.000127003071774851	0.0152378806433271	False	False	86178679	ATTT	AAAT	0.005857049408016682	0.06349897430503305	0.92658302382276	26.0	0.09223848844992194	1.244879119790846e-13	7.872036222087014	37.0	1.645896180246137e-10	False	False										COL24A1	-
chr1	ENSG00000171502.10	86182175	0.0035536099478069203	0.0194967220441769	False	False	86182199	GT	AC	-0.028141715330233824	0.06412462287355783	0.6611531193400604	31.0	0.43885974013015566	1.244879119790846e-13	7.872036222087014	37.0	1.645896180246137e-10	False	False										COL24A1	-
chr1	ENSG00000171502.10	86189738	-0.0096314907465731	0.0231809339735693	False	False	86189754	T	A	0.0538485642109504	0.06340793211714643	0.3965666789915647	26.0	0.8492401883011251	1.244879119790846e-13	7.872036222087014	37.0	1.645896180246137e-10	False	False										COL24A1	-
chr1	ENSG00000171502.10	86225742	-0.0182176472599818	0.0246039222854161	False	False	86225777	T	A	-0.02425380241126441	0.06223896661563519	0.6970884719499636	16.0	0.38968838542977285	1.244879119790846e-13	7.872036222087014	37.0	1.645896180246137e-10	False	False										COL24A1	-
chr1	ENSG00000171502.10	86232787	0.000655931453948442	0.0157474632787727	False	False	86232818	AAT	ATT	-0.03864034280810348	0.06383994411752943	0.5455604691392563	29.0	0.6052690575193261	1.244879119790846e-13	7.872036222087014	37.0	1.645896180246137e-10	False	False										COL24A1	-
chr1	ENSG00000171502.10	86235992	-0.0115334127863872	0.0219454888580426	False	False	86236002	A	T	-0.005369959700633345	0.062499098853903964	0.9315967009522578	18.0	0.08592059404225977	1.244879119790846e-13	7.872036222087014	37.0	1.645896180246137e-10	False	False										COL24A1	-
chr1	ENSG00000171502.10	86236202	-0.021552840742766	0.0427042876495368	False	False	86236216	A	T	-0.11801813482449244	0.06182219189159505	0.05737242000817204	16.0	1.9089930527121513	1.244879119790846e-13	7.872036222087014	37.0	1.645896180246137e-10	False	False										COL24A1	-
chr1	ENSG00000171502.10	86243707	0.0115706795335626	0.0353246589677338	False	False	86243760	ATCT	AGAT	0.1479557996553586	0.061217190175490425	0.016339566257853187	13.0	2.416899554377061	1.244879119790846e-13	7.872036222087014	37.0	1.645896180246137e-10	False	False										COL24A1	-
chr1	ENSG00000171502.10	86256162	0.0281613965430672	0.0351845765061785	False	False	86256172	T	A	0.11250534774241357	0.06537744380901983	0.08661544269602997	43.0	1.7208587731123821	1.244879119790846e-13	7.872036222087014	37.0	1.645896180246137e-10	False	False										COL24A1	-
chr1	ENSG00000171502.10	86300884	0.0150413529743313	0.032614068623227	False	False	86300905	CCTCTG	AGAGGC	0.05397548119276978	0.06054551786217181	0.3734564267010341	2.0	0.8914859943165682	1.244879119790846e-13	7.872036222087014	37.0	1.645896180246137e-10	False	False										COL24A1	-
chr1	ENSG00000171502.10	86330842	0.0645908193307763	0.044950539299934006	False	False	86330853	A	T	0.12738751636468906	0.062480867569201765	0.04251124914894553	22.0	2.0388243844981635	1.244879119790846e-13	7.872036222087014	37.0	1.645896180246137e-10	False	False										COL24A1	-
chr1	ENSG00000171502.10	86341400	0.0322193811587337	0.0344338608750842	False	False	86341450	AC	GT	0.10847727695260062	0.06484786386957238	0.09569807210232192	39.0	1.67279645742502	1.244879119790846e-13	7.872036222087014	37.0	1.645896180246137e-10	False	False										COL24A1	-
chr1	ENSG00000171502.10	86344930	-0.0111419379067758	0.0270533191119646	False	False	86344961	GT	AC	-0.040856577325978284	0.06396498594227239	0.523595434015004	30.0	0.6387334683830126	1.244879119790846e-13	7.872036222087014	37.0	1.645896180246137e-10	False	False										COL24A1	-
chr1	ENSG00000171502.10	86350881	0.009109784573668159	0.0197884972599015	False	False	86350901	ATTT	AAAT	0.008121285605826726	0.061427485849672586	0.8949190633503191	9.0	0.13220931140990225	1.244879119790846e-13	7.872036222087014	37.0	1.645896180246137e-10	False	False										COL24A1	-
chr1	ENSG00000171502.10	86356732	0.00242881598480338	0.0191592971340791	False	False	86356751	T	A	0.014818633035401345	0.06494984784171774	0.8197224616113611	37.0	0.22815500771478686	1.244879119790846e-13	7.872036222087014	37.0	1.645896180246137e-10	False	False										COL24A1	-
chr1	ENSG00000171502.10	86362185	0.00790136902104743	0.0236657577287297	False	False	86362196	T	A	0.06143099628598541	0.06456245501103187	0.3423132684616552	35.0	0.9514972173144378	1.244879119790846e-13	7.872036222087014	37.0	1.645896180246137e-10	False	False										COL24A1	-
chr1	ENSG00000171502.10	86379988	0.00767327849444825	0.023897824788637004	False	False	86380027	GT	AC	-0.036259961402410085	0.06662282609166642	0.5868033507753091	49.0	0.5442573293501534	1.244879119790846e-13	7.872036222087014	37.0	1.645896180246137e-10	False	False										COL24A1	-
chr1	ENSG00000171502.10	86448176	0.0205472086480777	0.029640127268964003	False	False	86448186	T	A	0.09003360591173397	0.06654395532433993	0.17742135731572092	50.0	1.3529945052545167	1.244879119790846e-13	7.872036222087014	37.0	1.645896180246137e-10	False	False										COL24A1	-
chr1	ENSG00000171502.10	86472733	-0.0964770559352561	0.0431711462204578	False	False	86472751	AAT	ATT	-0.15457685070262536	0.06001555755334269	0.01053667183756651	3.0	2.5756130077644492	1.244879119790846e-13	7.872036222087014	37.0	1.645896180246137e-10	False	False										COL24A1	-
chr1	ENSG00000171502.10	86478274	-0.0343524538080885	0.0379273238072107	False	False	86478298	AAAAT	ATTTT	-0.11838812428988366	0.06065513759376954	0.052000596029491065	6.0	1.9518235220695372	1.244879119790846e-13	7.872036222087014	37.0	1.645896180246137e-10	False	False										COL24A1	-
chr1	ENSG00000171502.10	86478637	0.0611589040759235	0.0441603687979613	False	False	86478654	GGT	ACC	0.13974614969445212	0.059928865452740385	0.020435260488680298	1.0	2.3318671000814333	1.244879119790846e-13	7.872036222087014	37.0	1.645896180246137e-10	False	False										COL24A1	-
chr1	ENSG00000171502.10	86480282	0.35620345746975196	0.0535050224017806	False	False	86480300	CCT	AGG	0.4110645961865963	0.056105484315799405	2.8724156175067105e-12	10.0	7.326638406200154	1.244879119790846e-13	7.872036222087014	37.0	1.645896180246137e-10	False	False										COL24A1	-
chr1	ENSG00000171502.10	86481722	-0.0342241169520409	0.0429252988104897	False	False	86481740	T	A	-0.1083657570969018	0.06554974422690177	0.09965778868349194	44.0	1.6531835230629053	1.244879119790846e-13	7.872036222087014	37.0	1.645896180246137e-10	False	False										COL24A1	-
chr1	ENSG00000171502.10	86535341	0.369245265192549	0.0543520241400068	False	False	86535362	AG	CT	0.4178231731040033	0.05623649419869422	1.5526403597885132e-12	13.0	7.429751428454175	1.244879119790846e-13	7.872036222087014	37.0	1.645896180246137e-10	False	False										COL24A1	-
chr1	ENSG00000171502.10	86548987	0.194296356637176	0.0388574910663826	False	False	86548999	AT	AT	0.2937895801474392	0.059976625453377785	1.7217375075982623e-06	20.0	4.898401300950376	1.244879119790846e-13	7.872036222087014	37.0	1.645896180246137e-10	False	False										COL24A1	-
chr1	ENSG00000171502.10	86554805	-0.18933221978289197	0.038466778509103995	False	False	86554836	A	T	-0.28104441337410624	0.06118790323986481	6.975059448671275e-06	28.0	4.5931368537400985	1.244879119790846e-13	7.872036222087014	37.0	1.645896180246137e-10	False	False										COL24A1	-
chr1	ENSG00000171502.10	86581826	0.260070086592004	0.0543016357357707	False	False	86581854	ATTC	AATG	0.2988835032789813	0.0579689652135091	4.874729442704647e-07	3.0	5.155922693774934	1.244879119790846e-13	7.872036222087014	37.0	1.645896180246137e-10	False	False										COL24A1	-
chr1	ENSG00000171502.10	86623438	-0.146905505655741	0.0446055686633814	False	False	86623476	AAAC	GTTT	-0.19549961403329846	0.05979456468792714	0.0012176086498211134	5.0	3.2695214866706928	1.244879119790846e-13	7.872036222087014	37.0	1.645896180246137e-10	False	False										COL24A1	-
chr1	ENSG00000171502.10	86626777	-0.0041206122021316205	0.0313934417411398	False	False	86626818	CT	AG	-0.0009039386499200727	0.06274555487894426	0.9885170488409049	20.0	0.014406417341659535	1.244879119790846e-13	7.872036222087014	37.0	1.645896180246137e-10	False	False										COL24A1	-
chr1	ENSG00000171502.10	86673972	0.11915902760186	0.0403105358309149	False	False	86674009	AC	GT	0.15054829504441214	0.06290328064599841	0.017443532114861045	27.0	2.393329783412326	1.244879119790846e-13	7.872036222087014	37.0	1.645896180246137e-10	False	False										COL24A1	-
chr1	ENSG00000171502.10	86686298	0.0005618599498035071	0.0212851110549259	False	False	86686356	AC	GT	0.04627122524236225	0.06781171322343628	0.4957462917670949	57.0	0.6823485655037327	1.244879119790846e-13	7.872036222087014	37.0	1.645896180246137e-10	False	False										COL24A1	-
chr1	ENSG00000171502.10	86695603	-0.156302234744257	0.0459368887852668	False	False	86695613	T	A	-0.1857279087067538	0.05957894984337191	0.002020561422636659	2.0	3.117341094380095	1.244879119790846e-13	7.872036222087014	37.0	1.645896180246137e-10	False	False										COL24A1	-
chr1	ENSG00000171502.10	86702429	-0.0844476012563292	0.0536034887401502	False	False	86702470	GT	AC	-0.003905060706491704	0.06711509377976774	0.9536539754007862	52.0	0.058184537733133715	1.244879119790846e-13	7.872036222087014	37.0	1.645896180246137e-10	False	False										COL24A1	-
chr1	ENSG00000171502.10	86710965	-0.0991111821912132	0.0425038413742123	False	False	86710976	A	T	-0.06904379212952709	0.06480196885742777	0.2877528488114444	37.0	1.0654582468232077	1.244879119790846e-13	7.872036222087014	37.0	1.645896180246137e-10	False	False										COL24A1	-
chr1	ENSG00000117215.10	20350885	0.00906225503667999	0.0486525905739278	False	False	20350904	GT	AC										False	False										PLA2G2D	-
chr1	ENSG00000117215.10	20366572	0.0322995049503976	0.0573025545364403	False	False	20366598	AAAC	GTTT										False	False										PLA2G2D	-
chr1	ENSG00000117215.10	20367071	-0.0288926299637094	0.0424356501247674	True	False	20367110	AC	GT										False	False										PLA2G2D	-
chr1	ENSG00000117215.10	20374212	0.00398539329360205	0.0222878567053974	False	False	20374256	GT	AC										False	False										PLA2G2D	-
chr1	ENSG00000117215.10	20394185	-0.00437758166329656	0.0231612835718236	False	False	20394195	A	T										False	False										PLA2G2D	-
chr1	ENSG00000117215.10	20396157	-0.008793605331126591	0.024756852548927996	False	False	20396211	AAAG	CTTT										False	False										PLA2G2D	-
chr1	ENSG00000117215.10	20404854	0.0225297810392045	0.038323489227908	False	False	20404869	T	A										False	False										PLA2G2D	-
chr1	ENSG00000117215.10	20452065	0.0020228983533507397	0.0228641624595951	False	False	20452076	T	A										False	False										PLA2G2D	-
chr1	ENSG00000117215.10	20472098	0.0134009149288671	0.0278255909194016	False	False	20472125	AATT	AATT										False	False										PLA2G2D	-
chr1	ENSG00000117215.10	20505706	0.007693535429665691	0.0271703553873093	False	False	20505730	GT	AC										False	False										PLA2G2D	-
chr1	ENSG00000117215.10	20506015	-0.00300378445698762	0.0221774260768319	False	False	20506037	GT	AC										False	False										PLA2G2D	-
chr1	ENSG00000117215.10	20506229	0.00167519502960314	0.0230973571208744	False	False	20506261	GT	AC										False	False										PLA2G2D	-
chr1	ENSG00000117215.10	20540683	-0.00047091088697698204	0.0234669482661405	False	False	20540695	A	T										False	False										PLA2G2D	-
chr1	ENSG00000127472.6	20350885	0.150272655087534	0.047266231165824	False	False	20350904	GT	AC	0.17154590068850709	0.06074856251587466	0.005107875002256772	11.0	2.823867653554422	4.875574614719886e-07	5.17238808788364	17.0	0.00010081070741709707	False	False										PLA2G5	+
chr1	ENSG00000127472.6	20366572	-0.00126621741634742	0.0180018190972694	False	False	20366598	AAAC	GTTT	-0.004085979439016156	0.0607451668395249	0.9464209178991402	3.0	0.06726427223107967	4.875574614719886e-07	5.17238808788364	17.0	0.00010081070741709707	False	False										PLA2G5	+
chr1	ENSG00000127472.6	20367071	-0.202764223106682	0.0588799904906398	True	True	20367110	AC	GT	-0.2828106914145373	0.05937148821061676	3.1612532718311482e-06	13.0	4.763409170598579	4.875574614719886e-07	5.17238808788364	17.0	0.00010081070741709707	False	False										PLA2G5	+
chr1	ENSG00000127472.6	20394185	-0.134835388256473	0.055752115645831	False	False	20394195	A	T	-0.18478577012804856	0.061185137120783564	0.0027804328238711772	16.0	3.020108784969609	4.875574614719886e-07	5.17238808788364	17.0	0.00010081070741709707	False	False										PLA2G5	+
chr1	ENSG00000127472.6	20396157	0.064718570500026	0.0535659124294444	False	False	20396211	AAAG	CTTT	0.22198487925969254	0.06035408652342322	0.0002853891621868701	13.0	3.678042234531061	4.875574614719886e-07	5.17238808788364	17.0	0.00010081070741709707	False	False										PLA2G5	+
chr1	ENSG00000127472.6	20404854	0.00652888326519396	0.0197029595152765	False	False	20404869	T	A	0.04926429440116342	0.06112469692478359	0.4209809387857056	7.0	0.8059638228028374	4.875574614719886e-07	5.17238808788364	17.0	0.00010081070741709707	False	False										PLA2G5	+
chr1	ENSG00000127472.6	20452065	0.0139825091459922	0.0332835333014817	False	False	20452076	T	A	0.11095236532546544	0.06428524211741682	0.08565090119000067	35.0	1.7259383595819902	4.875574614719886e-07	5.17238808788364	17.0	0.00010081070741709707	False	False										PLA2G5	+
chr1	ENSG00000127472.6	20472098	-0.00936558147285778	0.0234177544720945	False	False	20472125	AATT	AATT	-0.08522079561479423	0.06074926884669558	0.1618211373486272	5.0	1.4028283341130248	4.875574614719886e-07	5.17238808788364	17.0	0.00010081070741709707	False	False										PLA2G5	+
chr1	ENSG00000127472.6	20505706	0.0071880196696163705	0.0179296087584418	False	False	20505730	GT	AC	0.015948893605467928	0.061191222131041764	0.7945708739375106	7.0	0.26064022011708105	4.875574614719886e-07	5.17238808788364	17.0	0.00010081070741709707	False	False										PLA2G5	+
chr1	ENSG00000127472.6	20506015	-0.0031679222613430103	0.0170769173185096	False	False	20506037	GT	AC	-0.016588751141052408	0.06607276699657219	0.8019867463490327	45.0	0.25106790429880166	4.875574614719886e-07	5.17238808788364	17.0	0.00010081070741709707	False	False										PLA2G5	+
chr1	ENSG00000127472.6	20506229	-0.000553211874277047	0.0174410384846373	False	False	20506261	GT	AC	-0.0696256087979252	0.06271688927233314	0.2679852923475882	21.0	1.1101572416258179	4.875574614719886e-07	5.17238808788364	17.0	0.00010081070741709707	False	False										PLA2G5	+
chr1	ENSG00000127472.6	20264214	-0.00156673406458514	0.0212263160656468	False	False	20264236	AAAC	GTTT	0.005576388173191148	0.060632963512594715	0.9267899068351916	2.0	0.09196957974902245	4.875574614719886e-07	5.17238808788364	17.0	0.00010081070741709707	False	False										PLA2G5	+
chr1	ENSG00000127472.6	20269764	0.00813873259673411	0.025901237126161	False	False	20269775	T	A	-0.05099624065443992	0.06628597048389424	0.4424931281825481	47.0	0.7693368639270458	4.875574614719886e-07	5.17238808788364	17.0	0.00010081070741709707	False	False										PLA2G5	+
chr1	ENSG00000127472.6	20270609	-0.000785200513731276	0.0221702378084928	False	False	20270620	T	A						4.875574614719886e-07	5.17238808788364	17.0	0.00010081070741709707	False	False										PLA2G5	+
chr1	ENSG00000127472.6	20293105	-0.103702250016391	0.0458591018023319	False	False	20293137	ATTTT	AAAAT	-0.22452569064693967	0.05952511743265464	0.0001993641306102634	6.0	3.7719487223349524	4.875574614719886e-07	5.17238808788364	17.0	0.00010081070741709707	False	False										PLA2G5	+
chr1	ENSG00000127472.6	20305467	-0.0923012906050577	0.0357006354216773	False	False	20305494	AC	GT	-0.18437623409333914	0.06279234986231086	0.003637795556085872	29.0	2.9362849853148307	4.875574614719886e-07	5.17238808788364	17.0	0.00010081070741709707	False	False										PLA2G5	+
chr1	ENSG00000127472.6	20337610	-0.0576512645710228	0.0477736104317319	False	False	20337665	AAAAC	GTTTT	-0.19108984891717007	0.060184074456608	0.0016741847686669164	8.0	3.1750899327187225	4.875574614719886e-07	5.17238808788364	17.0	0.00010081070741709707	False	False										PLA2G5	+
chr1	ENSG00000188257.6	20350885	-0.0018375744846434198	0.0235508659879327	False	False	20350904	GT	AC	-0.07138595311418673	0.06150532592160093	0.2468380397801971	11.0	1.1606466926974806	0.2468380397801971	1.1606466926974806	12.0	1.0	True	False	20236731.0	0.2856076032980941	0.4606400160233638	chr1:20236731						PLA2G2A	-
chr1	ENSG00000188257.6	20366572	-0.00409473522752709	0.020678064531250998	False	False	20366598	AAAC	GTTT	-0.056899643899182034	0.0606472600332084	0.3489737861006991	3.0	0.9382063405341923	0.2468380397801971	1.1606466926974806	12.0	1.0	False	False										PLA2G2A	-
chr1	ENSG00000188257.6	20367071	-0.000463198601640322	0.0167390268640107	False	False	20367110	AC	GT	0.03746433412321035	0.06185499120869696	0.5452535629854287	13.0	0.605680049275357	0.2468380397801971	1.1606466926974806	12.0	1.0	False	False										PLA2G2A	-
chr1	ENSG00000188257.6	20374212	0.00270623021632155	0.0176394168645699	False	False	20374256	GT	AC	-0.015658157337762244	0.06454180886928981	0.8085187049223198	34.0	0.2426048729045257	0.2468380397801971	1.1606466926974806	12.0	1.0	False	False										PLA2G2A	-
chr1	ENSG00000188257.6	20394185	-0.00013546976971949099	0.0201225337722194	False	False	20394195	A	T	0.04792065274607393	0.06218575608486621	0.4416461988506778	16.0	0.7706049707054394	0.2468380397801971	1.1606466926974806	12.0	1.0	False	False										PLA2G2A	-
chr1	ENSG00000188257.6	20396157	-0.0049967620624954	0.0191098265541954	False	False	20396211	AAAG	CTTT	-0.04756503790755653	0.06182838587168131	0.4424064515485268	13.0	0.7693074505660402	0.2468380397801971	1.1606466926974806	12.0	1.0	False	False										PLA2G2A	-
chr1	ENSG00000188257.6	20404854	0.0275677693260093	0.0289358501146696	True	False	20404869	T	A	-0.03917176527730839	0.06115203540134057	0.5223556458833634	7.0	0.6405635563922647	0.2468380397801971	1.1606466926974806	12.0	1.0	False	False										PLA2G2A	-
chr1	ENSG00000188257.6	20264214	-0.00659582931779971	0.0233750797192007	False	False	20264236	AAAC	GTTT	-0.042868317525608185	0.060578167397723676	0.4797667134892044	2.0	0.707652927896578	0.2468380397801971	1.1606466926974806	12.0	1.0	False	False										PLA2G2A	-
chr1	ENSG00000188257.6	20269764	0.00326651228136498	0.0175001841242833	False	False	20269775	T	A	0.031819351866576966	0.06633872261558707	0.631938265716222	47.0	0.479649752241395	0.2468380397801971	1.1606466926974806	12.0	1.0	False	False										PLA2G2A	-
chr1	ENSG00000188257.6	20270609	0.00330177388521189	0.0256176513171364	False	False	20270620	T	A						0.2468380397801971	1.1606466926974806	12.0	1.0	False	False										PLA2G2A	-
chr1	ENSG00000188257.6	20293105	-0.00874275446765552	0.0238872395422008	False	False	20293137	ATTTT	AAAAT	-0.02688794778678932	0.061062637227387175	0.6600502445397289	6.0	0.44033387694447335	0.2468380397801971	1.1606466926974806	12.0	1.0	False	False										PLA2G2A	-
chr1	ENSG00000188257.6	20305467	-0.0072303815327281	0.0187087966504638	False	False	20305494	AC	GT	-0.04080853634285199	0.063834437106153	0.5232333964295512	29.0	0.6392871652489038	0.2468380397801971	1.1606466926974806	12.0	1.0	False	False										PLA2G2A	-
chr1	ENSG00000188257.6	20337610	0.0105306997608599	0.0217006342555121	False	False	20337665	AAAAC	GTTTT	0.004367695873801678	0.061313349109883834	0.9432637427742564	8.0	0.07123564341549884	0.2468380397801971	1.1606466926974806	12.0	1.0	False	False										PLA2G2A	-
chr1	ENSG00000188257.6	20231890	0.00946095583646714	0.0358625447377634	False	False	20231901	T	A						0.2468380397801971	1.1606466926974806	12.0	1.0	False	False										PLA2G2A	-
chr1	ENSG00000188257.6	20249254	-0.0134308898935445	0.0326234547355321	False	False	20249280	AGAGGG	CCCTCT						0.2468380397801971	1.1606466926974806	12.0	1.0	False	False										PLA2G2A	-
chr1	ENSG00000158786.4	20366572	0.0100802802862823	0.0425471785640153	False	False	20366598	AAAC	GTTT										False	False										PLA2G2F	+
chr1	ENSG00000158786.4	20367071	-0.0140287245321445	0.049454206835946	False	False	20367110	AC	GT										False	False										PLA2G2F	+
chr1	ENSG00000158786.4	20374212	0.0101380822550859	0.0432297759488502	False	False	20374256	GT	AC										False	False										PLA2G2F	+
chr1	ENSG00000158786.4	20394185	0.00949318497624603	0.040491270971198	False	False	20394195	A	T										False	False										PLA2G2F	+
chr1	ENSG00000158786.4	20396157	-0.0294513978375413	0.0606213359950374	False	False	20396211	AAAG	CTTT										False	False										PLA2G2F	+
chr1	ENSG00000158786.4	20404854	0.00556878075285418	0.0375719137299707	False	False	20404869	T	A										False	False										PLA2G2F	+
chr1	ENSG00000158786.4	20452065	-0.0593984208070697	0.0985548582702316	True	False	20452076	T	A										False	False										PLA2G2F	+
chr1	ENSG00000158786.4	20472098	0.0411240218091046	0.0812983082752171	False	False	20472125	AATT	AATT										False	False										PLA2G2F	+
chr1	ENSG00000158786.4	20505706	0.00240439978935059	0.0354844968383734	False	False	20505730	GT	AC										False	False										PLA2G2F	+
chr1	ENSG00000158786.4	20506015	0.0055294030686570605	0.0382299473517626	False	False	20506037	GT	AC										False	False										PLA2G2F	+
chr1	ENSG00000158786.4	20506229	-0.0171536250973353	0.0902408759674989	False	False	20506261	GT	AC										False	False										PLA2G2F	+
chr1	ENSG00000158786.4	20540683	-0.00263277511887008	0.035926527659485	False	False	20540695	A	T										False	False										PLA2G2F	+
chr1	ENSG00000158786.4	20546072	-0.00663310085206291	0.0381749578534428	False	False	20546112	A	T										False	False										PLA2G2F	+
chr1	ENSG00000158786.4	20548030	-0.00335905045379434	0.0367725336727946	False	False	20548047	A	T										False	False										PLA2G2F	+
chr1	ENSG00000187980.6	20394185	-0.004772158026288179	0.026429090022598	False	False	20394195	A	T										False	False										PLA2G2C	-
chr1	ENSG00000187980.6	20396157	-0.0124772592193378	0.0337409607234833	False	False	20396211	AAAG	CTTT										False	False										PLA2G2C	-
chr1	ENSG00000187980.6	20404854	0.00237775020120916	0.0238662999789361	False	False	20404869	T	A										False	False										PLA2G2C	-
chr1	ENSG00000187980.6	20452065	-0.0011952603920400199	0.0477863377306657	False	False	20452076	T	A										False	False										PLA2G2C	-
chr1	ENSG00000187980.6	20472098	0.0510937760119289	0.0522758766042291	True	False	20472125	AATT	AATT										False	False										PLA2G2C	-
chr1	ENSG00000187980.6	20505706	0.0079085792469668	0.0273014766662461	False	False	20505730	GT	AC										False	False										PLA2G2C	-
chr1	ENSG00000187980.6	20506015	-0.0120461071985542	0.0299450668113915	False	False	20506037	GT	AC										False	False										PLA2G2C	-
chr1	ENSG00000187980.6	20506229	0.0172377067293972	0.0475529696021485	False	False	20506261	GT	AC										False	False										PLA2G2C	-
chr1	ENSG00000187980.6	20540683	-0.00044596672389309006	0.0269816439633593	False	False	20540695	A	T										False	False										PLA2G2C	-
chr1	ENSG00000187980.6	20546072	-0.00824823639589739	0.0351141515878701	False	False	20546112	A	T										False	False										PLA2G2C	-
chr1	ENSG00000187980.6	20548030	0.0104811853757735	0.0343108197188436	False	False	20548047	A	T										False	False										PLA2G2C	-
chr1	ENSG00000187980.6	20601824	-0.0451017226876193	0.0501478495281079	False	False	20601846	A	T										False	False										PLA2G2C	-
chr1	ENSG00000162543.5	20452065	0.00354722681041996	0.0205694279129528	False	False	20452076	T	A	0.07950264213597223	0.06447987360388023	0.21879316339191135	35.0	1.2329838396455537	0.07369658025537207	1.795551366395366	12.0	1.0	False	False										UBXN10	+
chr1	ENSG00000162543.5	20472098	-0.0041526209066012395	0.0251327368531302	False	False	20472125	AATT	AATT	-0.060445941656666835	0.06085958878417245	0.3215034706095305	5.0	0.9932032546428708	0.07369658025537207	1.795551366395366	12.0	1.0	False	False										UBXN10	+
chr1	ENSG00000162543.5	20505706	0.0174232689450182	0.0324467384053937	False	False	20505730	GT	AC	0.10922847513332357	0.06083283228627631	0.07369658025537207	7.0	1.795551366395366	0.07369658025537207	1.795551366395366	12.0	1.0	True	False	20474907.0	0.16069761306899566	0.3365382585306304	chr1:20474907						UBXN10	+
chr1	ENSG00000162543.5	20506015	0.0063388945858689	0.0225843502031364	False	False	20506037	GT	AC	0.09143047754773068	0.0658050736611031	0.16605639604430486	45.0	1.3894138014129231	0.07369658025537207	1.795551366395366	12.0	1.0	False	False										UBXN10	+
chr1	ENSG00000162543.5	20506229	-0.00570517702859599	0.0196633627729636	False	False	20506261	GT	AC	-0.04385296024602929	0.06280898068630324	0.485696035365021	21.0	0.6981957001507638	0.07369658025537207	1.795551366395366	12.0	1.0	False	False										UBXN10	+
chr1	ENSG00000162543.5	20540683	0.0133258534705164	0.0283961582171528	False	False	20540695	A	T	0.0686181440338373	0.06360739431083161	0.28174411466708377	28.0	1.078776214264014	0.07369658025537207	1.795551366395366	12.0	1.0	False	False										UBXN10	+
chr1	ENSG00000162543.5	20546072	-0.0329798485520162	0.0432670165529786	True	False	20546112	A	T	-0.05890613540165685	0.0625136868844764	0.3469351059857649	19.0	0.9422918137993332	0.07369658025537207	1.795551366395366	12.0	1.0	False	False										UBXN10	+
chr1	ENSG00000162543.5	20548030	-0.0129628314090837	0.0485096091339777	False	False	20548047	A	T	-0.025812677424477248	0.0649353364069152	0.6913465678577935	37.0	0.39751357046528457	0.07369658025537207	1.795551366395366	12.0	1.0	False	False										UBXN10	+
chr1	ENSG00000162543.5	20601824	-0.0050547185025075	0.0192111157313182	False	False	20601846	A	T	0.009071938759436416	0.06441301187867828	0.8881138654396363	33.0	0.14084015783213782	0.07369658025537207	1.795551366395366	12.0	1.0	False	False										UBXN10	+
chr1	ENSG00000162543.5	20614034	-0.00526527187394334	0.0189617166819027	False	False	20614044	T	A	-0.033986576738699134	0.06398145583675109	0.595767433688831	30.0	0.5311941764097398	0.07369658025537207	1.795551366395366	12.0	1.0	False	False										UBXN10	+
chr1	ENSG00000162543.5	20617659	-0.0104734201386524	0.0216549184194423	False	False	20617705	GT	AC	-0.04042477725425177	0.06319385531470427	0.5229568319521263	24.0	0.6396947464739585	0.07369658025537207	1.795551366395366	12.0	1.0	False	False										UBXN10	+
chr1	ENSG00000162543.5	20620961	-0.0013500170014320901	0.0143071232168832	False	False	20620987	ATTT	AAAT	-0.03544295862499602	0.0608198248832508	0.5605456974034485	4.0	0.5827533816980237	0.07369658025537207	1.795551366395366	12.0	1.0	False	False										UBXN10	+
chr1	ENSG00000117222.9	204964444	-0.0242547962258398	0.033924545210831	False	False	204964489	GT	AC	-0.11763371127282175	0.0659115115644122	0.07564183958939069	47.0	1.7847217956436014	2.191595578014838e-06	4.868235579022544	24.0	0.0005254420822313004	False	False										RBBP5	-
chr1	ENSG00000117222.9	204969955	-0.0125316727326449	0.0343393686174042	False	False	204969982	A	T	-0.012618179863048905	0.066076599109995	0.8487238436462697	45.0	0.19096291324019174	2.191595578014838e-06	4.868235579022544	24.0	0.0005254420822313004	False	False										RBBP5	-
chr1	ENSG00000117222.9	204988604	-0.0299096085363623	0.0352269428510875	False	False	204988629	ATTC	AATG	-0.04889755802807366	0.060450355886538215	0.4192840341247819	1.0	0.8088878437680586	2.191595578014838e-06	4.868235579022544	24.0	0.0005254420822313004	False	False										RBBP5	-
chr1	ENSG00000117222.9	204994497	0.0425800292994464	0.0400291034799736	False	False	204994558	AC	GT	0.05321308057938115	0.061810747123633825	0.3900814329340331	13.0	0.8609033712688244	2.191595578014838e-06	4.868235579022544	24.0	0.0005254420822313004	False	False										RBBP5	-
chr1	ENSG00000117222.9	205018410	0.0238856885405489	0.0307039421266882	False	False	205018466	AC	GT	-0.018192221354905183	0.06834727989180175	0.7903620157883415	60.0	0.26617330468315153	2.191595578014838e-06	4.868235579022544	24.0	0.0005254420822313004	False	False										RBBP5	-
chr1	ENSG00000117222.9	205038128	0.172345270905169	0.0363292728080011	False	False	205038173	GTTT	AAAC	0.2114669487762982	0.05948176594476923	0.0004458658985745613	4.0	3.5551558602455113	2.191595578014838e-06	4.868235579022544	24.0	0.0005254420822313004	False	False										RBBP5	-
chr1	ENSG00000117222.9	205076171	-0.18916955094658602	0.0415756329295787	False	False	205076230	GT	AC	-0.2851841802507932	0.06279163660907276	8.952071217202811e-06	41.0	4.541754215235519	2.191595578014838e-06	4.868235579022544	24.0	0.0005254420822313004	False	False										RBBP5	-
chr1	ENSG00000117222.9	205078703	0.183595331591666	0.041067885159159	False	False	205078722	A	T	0.25000624018872925	0.05947876995171188	3.599805503207027e-05	9.0	4.203285313258798	2.191595578014838e-06	4.868235579022544	24.0	0.0005254420822313004	False	False										RBBP5	-
chr1	ENSG00000117222.9	205094969	0.18476277743492	0.0380504306475517	False	False	205095016	GT	AC	0.2101045166724442	0.06714726465978853	0.0020006990252157348	62.0	3.129010805383802	2.191595578014838e-06	4.868235579022544	24.0	0.0005254420822313004	False	False										RBBP5	-
chr1	ENSG00000117222.9	205097629	-0.14227260048471302	0.0451887075233491	False	False	205097643	ATTT	AAAT	-0.19576589167793287	0.0633007278675748	0.002218617015978253	34.0	3.0926325537279027	2.191595578014838e-06	4.868235579022544	24.0	0.0005254420822313004	False	False										RBBP5	-
chr1	ENSG00000117222.9	205098283	0.0711249321928529	0.0400495322596278	False	False	205098298	T	A	0.04331578630862691	0.06091385051526891	0.477638936520186	5.0	0.7110991333205771	2.191595578014838e-06	4.868235579022544	24.0	0.0005254420822313004	False	False										RBBP5	-
chr1	ENSG00000117222.9	205102711	0.0816026074475855	0.0598842379834524	False	False	205102749	GTTT	AAAC	0.17113979906967722	0.06007155489054693	0.00472560613312801	5.0	2.8489324003931915	2.191595578014838e-06	4.868235579022544	24.0	0.0005254420822313004	False	False										RBBP5	-
chr1	ENSG00000117222.9	205117044	-0.0288641713358422	0.0475324667379837	False	False	205117079	A	T	0.007501021482394616	0.06441385043055027	0.9073925384330008	33.0	0.11645044400011559	2.191595578014838e-06	4.868235579022544	24.0	0.0005254420822313004	False	False										RBBP5	-
chr1	ENSG00000117222.9	205122833	-0.0571332515125852	0.0442905678593684	False	False	205122848	GT	AC	-0.034403376754177574	0.06059801272185341	0.5706858786032538	2.0	0.5677311055081962	2.191595578014838e-06	4.868235579022544	24.0	0.0005254420822313004	False	False										RBBP5	-
chr1	ENSG00000117222.9	205123185	0.126018758482597	0.0637108645558342	False	False	205123236	GT	AC	0.1482502680647214	0.06254668202290946	0.01853636366227624	24.0	2.370233932000112	2.191595578014838e-06	4.868235579022544	24.0	0.0005254420822313004	False	False										RBBP5	-
chr1	ENSG00000117222.9	205124098	0.127632337272583	0.0601653525773516	False	False	205124130	ATTT	AAAT	0.1770139760247646	0.059897011991630826	0.003399340025041384	4.0	2.955305617740966	2.191595578014838e-06	4.868235579022544	24.0	0.0005254420822313004	False	False										RBBP5	-
chr1	ENSG00000117222.9	205129900	-0.0109268645440916	0.0384779285324349	False	False	205129927	T	A	-0.025510129312736926	0.0633518013647158	0.6875334831470594	25.0	0.4026740954984898	2.191595578014838e-06	4.868235579022544	24.0	0.0005254420822313004	False	False										RBBP5	-
chr1	ENSG00000117222.9	205131013	-0.0612292969473265	0.046484632575579006	False	False	205131070	AT	AT	-0.02935031030072352	0.060831843491200965	0.6298540293537485	4.0	0.48248267052713767	2.191595578014838e-06	4.868235579022544	24.0	0.0005254420822313004	False	False										RBBP5	-
chr1	ENSG00000117222.9	205132340	-0.11563037070639201	0.0476481743840687	False	False	205132365	T	A	-0.15251636688972514	0.06105743628806892	0.013106240529163263	12.0	2.4979163253785024	2.191595578014838e-06	4.868235579022544	24.0	0.0005254420822313004	False	False										RBBP5	-
chr1	ENSG00000117222.9	205141087	0.13750985237706698	0.0440532546583919	False	False	205141103	ATTG	AATC	0.1639661086737277	0.05992354031112001	0.006624900328202758	3.0	2.7362553651273593	2.191595578014838e-06	4.868235579022544	24.0	0.0005254420822313004	False	False										RBBP5	-
chr1	ENSG00000117222.9	205158252	0.179092932744865	0.0386413366416904	False	False	205158298	A	T	0.2243029754375684	0.0594175000572035	0.0001968903071573984	5.0	3.775032191216786	2.191595578014838e-06	4.868235579022544	24.0	0.0005254420822313004	False	False										RBBP5	-
chr1	ENSG00000117222.9	205173584	-0.137582894291665	0.0464881271686675	False	False	205173610	AC	GT	-0.20851206385153587	0.06261130152620055	0.0010020037972122689	30.0	3.330262409004246	2.191595578014838e-06	4.868235579022544	24.0	0.0005254420822313004	False	False										RBBP5	-
chr1	ENSG00000117222.9	205179012	-0.000296966798091191	0.0212662868980819	False	False	205179046	ATT	AAT	-0.07932701119098913	0.062061085976787715	0.2023246395493535	16.0	1.2782085576243263	2.191595578014838e-06	4.868235579022544	24.0	0.0005254420822313004	False	False										RBBP5	-
chr1	ENSG00000163531.11	204964444	0.0035333965742772	0.0211952849536535	False	False	204964489	GT	AC	-0.06949464005918017	0.0662118644292912	0.2950274513099756	47.0	1.0495798699853063	2.1714306236946635e-06	4.851507066863343	22.0	0.00047999986265262874	False	False										NFASC	+
chr1	ENSG00000163531.11	204969955	0.00232295349694508	0.0173494904863864	False	False	204969982	A	T	-0.023652437028530118	0.06606337311512071	0.7206532885714904	45.0	0.3580264814409923	2.1714306236946635e-06	4.851507066863343	22.0	0.00047999986265262874	False	False										NFASC	+
chr1	ENSG00000163531.11	204988604	0.00871401648827011	0.0197077532200464	False	False	204988629	ATTC	AATG	0.016963722442657498	0.06051404438812846	0.7794389183718785	1.0	0.2803270317524077	2.1714306236946635e-06	4.851507066863343	22.0	0.00047999986265262874	False	False										NFASC	+
chr1	ENSG00000163531.11	204994497	0.0018204445816471602	0.0155581005055841	False	False	204994558	AC	GT	0.029782054324432868	0.06187098891338012	0.6306658705715766	13.0	0.48135733479430853	2.1714306236946635e-06	4.851507066863343	22.0	0.00047999986265262874	False	False										NFASC	+
chr1	ENSG00000163531.11	205018410	0.000315133614533773	0.0164178365697506	False	False	205018466	AC	GT	-0.038479635885130814	0.06830796527294353	0.5738028508305223	60.0	0.5633257517095509	2.1714306236946635e-06	4.851507066863343	22.0	0.00047999986265262874	False	False										NFASC	+
chr1	ENSG00000163531.11	205038128	0.00613871480175476	0.0203479485082866	False	False	205038173	GTTT	AAAC	0.022590446664276027	0.060842531168263735	0.7107099921206158	4.0	0.371293669584534	2.1714306236946635e-06	4.851507066863343	22.0	0.00047999986265262874	False	False										NFASC	+
chr1	ENSG00000163531.11	205049654	-0.0166097972742114	0.038880306691341	False	False	205049690	AC	GT	-0.10888703314218444	0.06811146670551857	0.11137863163705508	61.0	1.5986593507516134	2.1714306236946635e-06	4.851507066863343	22.0	0.00047999986265262874	False	False										NFASC	+
chr1	ENSG00000163531.11	205076171	0.00119422542732537	0.0209336625232913	False	False	205076230	GT	AC	-0.05509200119602683	0.06541268371329853	0.400527353538469	41.0	0.8422219983740938	2.1714306236946635e-06	4.851507066863343	22.0	0.00047999986265262874	False	False										NFASC	+
chr1	ENSG00000163531.11	205078703	0.000218791240662372	0.0166538534565805	False	False	205078722	A	T	0.024045722087808	0.06141174994355188	0.6957059837455479	9.0	0.39154920857832937	2.1714306236946635e-06	4.851507066863343	22.0	0.00047999986265262874	False	False										NFASC	+
chr1	ENSG00000163531.11	204726927	0.0735103402033092	0.0505920671381621	False	False	204726976	AT	AT	0.16754590737267422	0.06137722884450305	0.006774181069280341	16.0	2.7297730856690454	2.1714306236946635e-06	4.851507066863343	22.0	0.00047999986265262874	False	False										NFASC	+
chr1	ENSG00000163531.11	204751422	0.00628490266642309	0.0183456820020627	False	False	204751471	AAAT	ATTT	0.0529902100491601	0.062412189490732774	0.3966543718468527	18.0	0.8490362296459463	2.1714306236946635e-06	4.851507066863343	22.0	0.00047999986265262874	False	False										NFASC	+
chr1	ENSG00000163531.11	204762155	-0.11819502338358599	0.0469755688567582	False	False	204762185	AAG	CTT	-0.1862513184233208	0.060015869990298676	0.002118067949900777	6.0	3.103367800107331	2.1714306236946635e-06	4.851507066863343	22.0	0.00047999986265262874	False	False										NFASC	+
chr1	ENSG00000163531.11	204799135	0.147908239048363	0.0535339908229977	False	False	204799174	GT	AC	0.19139375467781572	0.06709487043467925	0.004761777705290247	60.0	2.8525840118306607	2.1714306236946635e-06	4.851507066863343	22.0	0.00047999986265262874	False	False										NFASC	+
chr1	ENSG00000163531.11	204808497	-0.17413107381485	0.0487563288554536	True	True	204808546	AC	GT	-0.27752539813894633	0.06661382874260513	4.540177373189062e-05	66.0	4.16618295896638	2.1714306236946635e-06	4.851507066863343	22.0	0.00047999986265262874	False	False										NFASC	+
chr1	ENSG00000163531.11	204825511	-0.000201921573835942	0.026291230025702002	False	False	204825547	GT	AC	0.012547253435189122	0.06803602553438128	0.8538564374106944	58.0	0.1844207291157609	2.1714306236946635e-06	4.851507066863343	22.0	0.00047999986265262874	False	False										NFASC	+
chr1	ENSG00000163531.11	204836538	-0.0401134479632299	0.0401931851791719	False	False	204836574	AC	GT	-0.14229928201200592	0.061623730527323214	0.021724931028473574	16.0	2.3091637068111632	2.1714306236946635e-06	4.851507066863343	22.0	0.00047999986265262874	False	False										NFASC	+
chr1	ENSG00000163531.11	204844202	0.0011469536940179302	0.0179386282590598	False	False	204844239	GTT	AAC	-0.007451275545203519	0.06108302639669154	0.9030015049142772	6.0	0.12198602434680782	2.1714306236946635e-06	4.851507066863343	22.0	0.00047999986265262874	False	False										NFASC	+
chr1	ENSG00000163531.11	204859694	-0.11122807998277001	0.0535107103611972	False	False	204859715	T	A	-0.1694142228029632	0.06526930786163701	0.01005512501033838	46.0	2.5956184974735863	2.1714306236946635e-06	4.851507066863343	22.0	0.00047999986265262874	False	False										NFASC	+
chr1	ENSG00000163531.11	204877073	-0.0012884535266734199	0.0127427505413921	False	False	204877095	GT	AC	-0.03392592853356163	0.06104955875783725	0.5788718493906035	6.0	0.5557112815202188	2.1714306236946635e-06	4.851507066863343	22.0	0.00047999986265262874	False	False										NFASC	+
chr1	ENSG00000163531.11	204881985	0.00760587048903861	0.0223289692245793	False	False	204881995	A	T	0.07636364066913351	0.06293513369590745	0.22612875574005836	23.0	1.2133705957964667	2.1714306236946635e-06	4.851507066863343	22.0	0.00047999986265262874	False	False										NFASC	+
chr1	ENSG00000163531.11	204906282	0.0139249450234571	0.0252399577869785	False	False	204906292	A	T	0.07966428082316418	0.063555033522295	0.211224963031106	28.0	1.2534692597592303	2.1714306236946635e-06	4.851507066863343	22.0	0.00047999986265262874	False	False										NFASC	+
chr1	ENSG00000163531.11	204917709	-0.0104346019294975	0.0348035583668117	False	False	204917732	AAAAC	GTTTT						2.1714306236946635e-06	4.851507066863343	22.0	0.00047999986265262874	False	False										NFASC	+
chr1	ENSG00000174529.6	204964444	-0.0101426396909076	0.0240408150222394	False	False	204964489	GT	AC	-0.05612643531187037	0.06626770641146443	0.3979066111103875	47.0	0.8469651109301166	0.007302056915793577	2.7036422895810857	21.0	0.3684390615595276	False	False										TMEM81	-
chr1	ENSG00000174529.6	204969955	-0.0131692018753308	0.0244113640367628	False	False	204969982	A	T	-0.04456534877283223	0.06601620582065644	0.5003143452580587	45.0	0.675066799414391	0.007302056915793577	2.7036422895810857	21.0	0.3684390615595276	False	False										TMEM81	-
chr1	ENSG00000174529.6	204988604	-0.0444767388782308	0.0280396686240678	False	False	204988629	ATTC	AATG	-0.031287492725528214	0.06049312293426814	0.6054301517010751	1.0	0.517207431322817	0.007302056915793577	2.7036422895810857	21.0	0.3684390615595276	False	False										TMEM81	-
chr1	ENSG00000174529.6	204994497	0.0905575860629572	0.0312454364502098	False	False	204994558	AC	GT	0.054283175703210174	0.061807181842722485	0.38060690973360944	13.0	0.8782664746200812	0.007302056915793577	2.7036422895810857	21.0	0.3684390615595276	False	False										TMEM81	-
chr1	ENSG00000174529.6	205018410	0.0734657998988444	0.03394018332780101	False	False	205018466	AC	GT	0.057405154467943274	0.06824586695371426	0.4012016432699485	60.0	0.8411521023958363	0.007302056915793577	2.7036422895810857	21.0	0.3684390615595276	False	False										TMEM81	-
chr1	ENSG00000174529.6	205038128	0.18353371890762102	0.0334011858117455	False	False	205038173	GTTT	AAAC	0.15885589692030447	0.06008527286170344	0.008676626842109845	4.0	2.643840817465181	0.007302056915793577	2.7036422895810857	21.0	0.3684390615595276	False	False										TMEM81	-
chr1	ENSG00000174529.6	205049654	-0.143926221158121	0.0365968970326486	False	False	205049690	AC	GT	-0.13944421926588005	0.06784943665935744	0.04107966729766188	61.0	2.0552008407375424	0.007302056915793577	2.7036422895810857	21.0	0.3684390615595276	False	False										TMEM81	-
chr1	ENSG00000174529.6	205076171	-0.21040118677624603	0.0374866019965447	True	True	205076230	GT	AC	-0.173330496572437	0.06452056726872371	0.007741849430198208	41.0	2.686437889650403	0.007302056915793577	2.7036422895810857	21.0	0.3684390615595276	False	False										TMEM81	-
chr1	ENSG00000174529.6	205094969	0.13528021071585902	0.0433244770461417	False	False	205095016	GT	AC	0.11917847232009858	0.06819078714593559	0.0819601448902614	62.0	1.747721023736592	0.007302056915793577	2.7036422895810857	21.0	0.3684390615595276	False	False										TMEM81	-
chr1	ENSG00000174529.6	205097629	-0.162731138522053	0.0393222587540333	False	False	205097643	ATTT	AAAT	-0.11762218129849565	0.06410164527486087	0.0677533650641005	34.0	1.8349323296483975	0.007302056915793577	2.7036422895810857	21.0	0.3684390615595276	False	False										TMEM81	-
chr1	ENSG00000174529.6	205098283	0.121724617901081	0.0370786353450768	False	False	205098298	T	A	0.08408987141103226	0.060755127172874124	0.16748160997302206	5.0	1.3840786008357926	0.007302056915793577	2.7036422895810857	21.0	0.3684390615595276	False	False										TMEM81	-
chr1	ENSG00000174529.6	205102711	0.0708382916809713	0.0332186884342829	False	False	205102749	GTTT	AAAC	0.07094719737487681	0.060817433398223875	0.24442117583316575	5.0	1.1665602017488093	0.007302056915793577	2.7036422895810857	21.0	0.3684390615595276	False	False										TMEM81	-
chr1	ENSG00000174529.6	205117044	-0.0577273277121544	0.0424527789804913	False	False	205117079	A	T	-0.02818434880604078	0.0643900730243123	0.6619866283039866	33.0	0.4377126392665991	0.007302056915793577	2.7036422895810857	21.0	0.3684390615595276	False	False										TMEM81	-
chr1	ENSG00000174529.6	205122833	-0.125843103121912	0.0369126421623446	False	False	205122848	GT	AC	-0.07964813572856616	0.06044127480683713	0.1886870355787936	2.0	1.3177772305946853	0.007302056915793577	2.7036422895810857	21.0	0.3684390615595276	False	False										TMEM81	-
chr1	ENSG00000174529.6	205123185	0.10604460622482499	0.0363546072871051	False	False	205123236	GT	AC	0.08621888667854068	0.06301004058338358	0.17243548611688295	24.0	1.3683356792072519	0.007302056915793577	2.7036422895810857	21.0	0.3684390615595276	False	False										TMEM81	-
chr1	ENSG00000174529.6	205124098	0.12989344545214698	0.0346987747516912	False	False	205124130	ATTT	AAAT	0.11547990221598665	0.06045091036241827	0.05715277208086177	4.0	1.910308736852032	0.007302056915793577	2.7036422895810857	21.0	0.3684390615595276	False	False										TMEM81	-
chr1	ENSG00000174529.6	205129900	-0.0129818414488962	0.0247704442672609	False	False	205129927	T	A	-0.035151699788301335	0.06333326013529884	0.5793741090135445	25.0	0.555027480240347	0.007302056915793577	2.7036422895810857	21.0	0.3684390615595276	False	False										TMEM81	-
chr1	ENSG00000174529.6	205131013	-0.128105239618435	0.0372283789189861	False	False	205131070	AT	AT	-0.08797607857833319	0.060622090143163575	0.1478790558151956	4.0	1.4512214668047758	0.007302056915793577	2.7036422895810857	21.0	0.3684390615595276	False	False										TMEM81	-
chr1	ENSG00000174529.6	205132340	-0.139816067579728	0.0389821285629707	False	False	205132365	T	A	-0.1095972733070524	0.06140804699250588	0.07546077312700952	12.0	1.7847379728657948	0.007302056915793577	2.7036422895810857	21.0	0.3684390615595276	False	False										TMEM81	-
chr1	ENSG00000174529.6	205141087	0.152569338713447	0.036923251448013	False	False	205141103	ATTG	AATC	0.12107231504989695	0.060298809891031424	0.04564925987689692	3.0	2.0078723820369246	0.007302056915793577	2.7036422895810857	21.0	0.3684390615595276	False	False										TMEM81	-
chr1	ENSG00000184144.5	204964444	-0.00389106136220455	0.0286343105524263	False	False	204964489	GT	AC	-0.0796785033218092	0.06616130788663767	0.22972526895380416	47.0	1.2043066539484408	0.00023618269001332318	3.7270124363203454	21.0	0.02675076280531194	False	False										CNTN2	+
chr1	ENSG00000184144.5	204969955	0.000653441694068217	0.0160421904250764	False	False	204969982	A	T	0.00286945320221799	0.06608158799380555	0.9654022736774398	45.0	0.043422885093000047	0.00023618269001332318	3.7270124363203454	21.0	0.02675076280531194	False	False										CNTN2	+
chr1	ENSG00000184144.5	204988604	-0.0200076898303122	0.0272395806963159	False	False	204988629	ATTC	AATG	0.011615349752360095	0.06051867037468596	0.8479397014245919	1.0	0.19193002226332156	0.00023618269001332318	3.7270124363203454	21.0	0.02675076280531194	False	False										CNTN2	+
chr1	ENSG00000184144.5	204994497	0.0667178147365741	0.0333805453034545	False	False	204994558	AC	GT	-0.006751716948509623	0.06189703520150685	0.9132230031112883	13.0	0.10907981176367	0.00023618269001332318	3.7270124363203454	21.0	0.02675076280531194	False	False										CNTN2	+
chr1	ENSG00000184144.5	205018410	0.043362203291734	0.0355515883352001	False	False	205018466	AC	GT	0.08405144699675579	0.0681167001034265	0.21858127672484834	60.0	1.2339330423983312	0.00023618269001332318	3.7270124363203454	21.0	0.02675076280531194	False	False										CNTN2	+
chr1	ENSG00000184144.5	205038128	0.109607614639453	0.0325881064062967	False	False	205038173	GTTT	AAAC	0.013902489551424998	0.060852180361566074	0.8194590249068148	4.0	0.22846329365390725	0.00023618269001332318	3.7270124363203454	21.0	0.02675076280531194	False	False										CNTN2	+
chr1	ENSG00000184144.5	205049654	-0.0259641416223801	0.0550152912248754	False	False	205049690	AC	GT	0.12626918265845874	0.06797044695803431	0.0645907374724393	61.0	1.8577071110981322	0.00023618269001332318	3.7270124363203454	21.0	0.02675076280531194	False	False										CNTN2	+
chr1	ENSG00000184144.5	205076171	-0.0823765589759943	0.0358456369574612	False	False	205076230	GT	AC	0.009403680110412082	0.06550928154926093	0.8859820321180907	41.0	0.14354729418518822	0.00023618269001332318	3.7270124363203454	21.0	0.02675076280531194	False	False										CNTN2	+
chr1	ENSG00000184144.5	205078703	0.112562401435842	0.0322508697741394	True	True	205078722	A	T	0.07146571155067806	0.06127243992704564	0.24451758830160836	9.0	1.1663598125971333	0.00023618269001332318	3.7270124363203454	21.0	0.02675076280531194	False	False										CNTN2	+
chr1	ENSG00000184144.5	205094969	0.0600265603108858	0.0545532484911217	False	False	205095016	GT	AC	-0.038933665910557386	0.06862820840555604	0.5711018677355949	62.0	0.5673128705397673	0.00023618269001332318	3.7270124363203454	21.0	0.02675076280531194	False	False										CNTN2	+
chr1	ENSG00000184144.5	205097629	-0.037113178560671	0.0533781402002814	False	False	205097643	ATTT	AAAT	0.008044187370660705	0.06454763393060793	0.9009255085332426	34.0	0.12462404709223927	0.00023618269001332318	3.7270124363203454	21.0	0.02675076280531194	False	False										CNTN2	+
chr1	ENSG00000184144.5	205102711	-0.06943417249717199	0.0550218385678243	False	False	205102749	GTTT	AAAC	-0.14020712505527155	0.06036881571715609	0.02095202693908511	5.0	2.322509119810783	0.00023618269001332318	3.7270124363203454	21.0	0.02675076280531194	False	False										CNTN2	+
chr1	ENSG00000184144.5	205117044	0.0239938064093215	0.0530999329029907	False	False	205117079	A	T	0.15010425004645264	0.06368584442851165	0.01922660679326946	33.0	2.3569484144148705	0.00023618269001332318	3.7270124363203454	21.0	0.02675076280531194	False	False										CNTN2	+
chr1	ENSG00000184144.5	205122833	-0.13742701253221498	0.047817356246975	False	False	205122848	GT	AC	-0.19455162127147194	0.05947533060822985	0.0012093672686980545	2.0	3.271131396528143	0.00023618269001332318	3.7270124363203454	21.0	0.02675076280531194	False	False										CNTN2	+
chr1	ENSG00000184144.5	205123185	0.0152425259730405	0.0401837340256546	False	False	205123236	GT	AC	-0.06449826718682444	0.06311386451580651	0.30779953563807144	24.0	1.0219350008375927	0.00023618269001332318	3.7270124363203454	21.0	0.02675076280531194	False	False										CNTN2	+
chr1	ENSG00000184144.5	205124098	-0.0379461586125426	0.0601643525581647	False	False	205124130	ATTT	AAAT	-0.1213035824542484	0.060408652828932825	0.045633964426932745	4.0	2.0080497871349623	0.00023618269001332318	3.7270124363203454	21.0	0.02675076280531194	False	False										CNTN2	+
chr1	ENSG00000184144.5	205129900	0.0115319901120933	0.0251619608248868	False	False	205129927	T	A	0.022357559702060305	0.06335658438739912	0.7244735336293212	25.0	0.3528845489105464	0.00023618269001332318	3.7270124363203454	21.0	0.02675076280531194	False	False										CNTN2	+
chr1	ENSG00000184144.5	205131013	-0.13353687966683198	0.0493238888409876	False	False	205131070	AT	AT	-0.18109638816490492	0.05985179530070201	0.002719458052357504	4.0	3.0257469680743365	0.00023618269001332318	3.7270124363203454	21.0	0.02675076280531194	False	False										CNTN2	+
chr1	ENSG00000184144.5	205132340	-0.0281579857228749	0.0489462485108696	False	False	205132365	T	A	0.03149212841414892	0.06174956333399227	0.610482501476633	12.0	0.5099975888706073	0.00023618269001332318	3.7270124363203454	21.0	0.02675076280531194	False	False										CNTN2	+
chr1	ENSG00000184144.5	205141087	0.0427289828810352	0.0409462462056287	False	False	205141103	ATTG	AATC	-0.04605755153154563	0.06068120987815295	0.4485071546284448	3.0	0.7590084578740036	0.00023618269001332318	3.7270124363203454	21.0	0.02675076280531194	False	False										CNTN2	+
chr1	ENSG00000184144.5	204917709	-0.163898964666513	0.0669777918941134	False	False	204917732	AAAAC	GTTTT						0.00023618269001332318	3.7270124363203454	21.0	0.02675076280531194	False	False										CNTN2	+
chr1	ENSG00000133059.12	205018410	-0.051202662028110996	0.0391537852713253	False	False	205018466	AC	GT	0.04562237417821057	0.06828741482326442	0.5047938595038117	60.0	0.6680934443965474	1.9206221829334547e-07	5.345501442878807	28.0	6.823805991204027e-05	False	False										DSTYK	-
chr1	ENSG00000133059.12	205049654	0.146348655455193	0.0356957264878382	False	False	205049690	AC	GT	0.1684874042883464	0.06753931196033866	0.01336772057892471	61.0	2.4946568065023795	1.9206221829334547e-07	5.345501442878807	28.0	6.823805991204027e-05	False	False										DSTYK	-
chr1	ENSG00000133059.12	205076171	0.255989576241586	0.0559698530441895	False	False	205076230	GT	AC	0.2949417580940191	0.06259788418493821	4.224863678208848e-06	41.0	4.711688932211316	1.9206221829334547e-07	5.345501442878807	28.0	6.823805991204027e-05	False	False										DSTYK	-
chr1	ENSG00000133059.12	205078703	-0.17056311070671598	0.0453976605953159	False	False	205078722	A	T	-0.2435796011130664	0.059579310639750825	5.7658157574654214e-05	9.0	4.088325267572869	1.9206221829334547e-07	5.345501442878807	28.0	6.823805991204027e-05	False	False										DSTYK	-
chr1	ENSG00000133059.12	205094969	-0.110264725243884	0.0444029990865551	False	False	205095016	GT	AC	-0.19205269126680966	0.06740177212611988	0.004812451754224541	62.0	2.849371540372073	1.9206221829334547e-07	5.345501442878807	28.0	6.823805991204027e-05	False	False										DSTYK	-
chr1	ENSG00000133059.12	205097629	0.119398771087033	0.0427223331517865	False	False	205097643	ATTT	AAAT	0.1361466308990105	0.0639486804299239	0.03427300186453452	34.0	2.1289982839943415	1.9206221829334547e-07	5.345501442878807	28.0	6.823805991204027e-05	False	False										DSTYK	-
chr1	ENSG00000133059.12	205098283	0.00680626298644012	0.021239647703271997	False	False	205098298	T	A	0.03393917604875487	0.06093595066139468	0.5780146144520151	5.0	0.5569647421658537	1.9206221829334547e-07	5.345501442878807	28.0	6.823805991204027e-05	False	False										DSTYK	-
chr1	ENSG00000133059.12	205102711	-0.149472124923453	0.0391075717517844	False	False	205102749	GTTT	AAAC	-0.13725677960576324	0.06039401532588394	0.02383409681519944	5.0	2.2726884255853927	1.9206221829334547e-07	5.345501442878807	28.0	6.823805991204027e-05	False	False										DSTYK	-
chr1	ENSG00000133059.12	205117044	0.0820684157321965	0.0409464826923288	False	False	205117079	A	T	0.14686195145648204	0.06371720349824289	0.022022622895844363	33.0	2.3049026541243607	1.9206221829334547e-07	5.345501442878807	28.0	6.823805991204027e-05	False	False										DSTYK	-
chr1	ENSG00000133059.12	205122833	0.00105186573410625	0.0184133345364183	False	False	205122848	GT	AC	0.012333227329404764	0.0606292946175544	0.8389586574310481	2.0	0.2034202674994316	1.9206221829334547e-07	5.345501442878807	28.0	6.823805991204027e-05	False	False										DSTYK	-
chr1	ENSG00000133059.12	205123185	-0.0605077016895361	0.0393970948682846	False	False	205123236	GT	AC	-0.010210243870225542	0.0632422564720807	0.871872104206012	24.0	0.16144654602469816	1.9206221829334547e-07	5.345501442878807	28.0	6.823805991204027e-05	False	False										DSTYK	-
chr1	ENSG00000133059.12	205124098	-0.14251322315529802	0.0414526662378842	False	False	205124130	ATTT	AAAT	-0.15227631089900104	0.06014833285270025	0.011919438441359051	4.0	2.531679660547148	1.9206221829334547e-07	5.345501442878807	28.0	6.823805991204027e-05	False	False										DSTYK	-
chr1	ENSG00000133059.12	205129900	0.168642789707466	0.0541486397801556	False	False	205129927	T	A	0.22409221792212264	0.06176073400247989	0.0003459948757560279	25.0	3.628393048455749	1.9206221829334547e-07	5.345501442878807	28.0	6.823805991204027e-05	False	False										DSTYK	-
chr1	ENSG00000133059.12	205131013	-0.0020978045588023898	0.0197144499110555	False	False	205131070	AT	AT	-0.0008344408501663216	0.06085804075753819	0.989070460348182	4.0	0.013711267069716888	1.9206221829334547e-07	5.345501442878807	28.0	6.823805991204027e-05	False	False										DSTYK	-
chr1	ENSG00000133059.12	205132340	0.103667556700615	0.0449561276975231	False	False	205132365	T	A	0.10338176687029008	0.061449172513474475	0.09368365128073324	12.0	1.682394776717631	1.9206221829334547e-07	5.345501442878807	28.0	6.823805991204027e-05	False	False										DSTYK	-
chr1	ENSG00000133059.12	205141087	-0.10994067040812401	0.0448907067703029	False	False	205141103	ATTG	AATC	-0.11887342641470393	0.06031495162288489	0.049755324846258914	3.0	1.9708782518462735	1.9206221829334547e-07	5.345501442878807	28.0	6.823805991204027e-05	False	False										DSTYK	-
chr1	ENSG00000133059.12	205158252	-0.0720408647128811	0.0450638579525011	False	False	205158298	A	T	-0.0615823701172875	0.060855353266209465	0.3124729159365101	5.0	1.0119466375932076	1.9206221829334547e-07	5.345501442878807	28.0	6.823805991204027e-05	False	False										DSTYK	-
chr1	ENSG00000133059.12	205173584	0.174055445491659	0.0441339751544454	False	False	205173610	AC	GT	0.2305465093204262	0.062293866861234976	0.00026551355703844764	30.0	3.700950365370457	1.9206221829334547e-07	5.345501442878807	28.0	6.823805991204027e-05	False	False										DSTYK	-
chr1	ENSG00000133059.12	205179012	0.0125970627018218	0.0234847799434248	False	False	205179046	ATT	AAT	0.0178171021467664	0.06224739809235241	0.7749313052394293	16.0	0.28623047216097813	1.9206221829334547e-07	5.345501442878807	28.0	6.823805991204027e-05	False	False										DSTYK	-
chr1	ENSG00000133059.12	205198282	0.0390430531626249	0.0368872386089566	False	False	205198335	GT	AC	0.1677883141666741	0.0661641107919381	0.011902173999296923	52.0	2.535941496959083	1.9206221829334547e-07	5.345501442878807	28.0	6.823805991204027e-05	False	False										DSTYK	-
chr1	ENSG00000133059.12	205212512	0.247254545318982	0.0526856158099487	False	False	205212527	A	T	0.27925378761306713	0.05876434631128258	3.293002744733023e-06	7.0	4.752095533128584	1.9206221829334547e-07	5.345501442878807	28.0	6.823805991204027e-05	False	False										DSTYK	-
chr1	ENSG00000133059.12	205228322	-0.25339882225396	0.0490368120419427	False	False	205228333	T	A	-0.31013744626232964	0.062281885999993784	1.2404665338697591e-06	41.0	4.97957698747852	1.9206221829334547e-07	5.345501442878807	28.0	6.823805991204027e-05	False	False										DSTYK	-
chr1	ENSG00000133059.12	205230807	0.230891891872151	0.0471361977945605	False	False	205230819	A	T	0.2524136596081251	0.06380293520722652	0.00010148600888191	44.0	3.9561449451864084	1.9206221829334547e-07	5.345501442878807	28.0	6.823805991204027e-05	False	False										DSTYK	-
chr1	ENSG00000133059.12	205233614	-0.172715571828199	0.0464358811050489	False	False	205233630	T	A	-0.2042070867284024	0.06526184748057122	0.001985744296798448	49.0	3.1290423825221296	1.9206221829334547e-07	5.345501442878807	28.0	6.823805991204027e-05	False	False										DSTYK	-
chr1	ENSG00000133059.12	205244154	-0.224489971935949	0.0526507148252047	False	False	205244170	A	T	-0.2684380351123875	0.06116941773919725	1.6900820419360128e-05	26.0	4.388435349456873	1.9206221829334547e-07	5.345501442878807	28.0	6.823805991204027e-05	False	False										DSTYK	-
chr1	ENSG00000133059.12	205246476	-0.22409413263377	0.0408094009732951	True	True	205246511	GTTT	AAAC	-0.26297480536946505	0.05937950147978865	1.3894718083069233e-05	10.0	4.428713593342904	1.9206221829334547e-07	5.345501442878807	28.0	6.823805991204027e-05	False	False										DSTYK	-
chr1	ENSG00000133059.12	205250220	-0.0014358421060717802	0.0169052361298053	False	False	205250257	AAAC	GTTT	-0.009814216077595243	0.060855130985559176	0.8719999454256209	4.0	0.16127179284067503	1.9206221829334547e-07	5.345501442878807	28.0	6.823805991204027e-05	False	False										DSTYK	-
chr1	ENSG00000133059.12	205265371	0.00148968690384764	0.0354545410880646	False	False	205265382	A	T						1.9206221829334547e-07	5.345501442878807	28.0	6.823805991204027e-05	False	False										DSTYK	-
chr1	ENSG00000133069.10	205097629	-0.26272152640013896	0.0585071494110062	False	False	205097643	ATTT	AAAT	-0.3165913712254224	0.061229415032918275	4.918288033982726e-07	34.0	5.170576446879592	1.7307363675889606e-12	7.430338616748495	29.0	1.5237781578833618e-09	False	False										TMCC2	+
chr1	ENSG00000133069.10	205098283	-0.00757704780613654	0.037060751291765	False	False	205098298	T	A	0.0858995863189096	0.06074571476832459	0.1584933426999206	5.0	1.414084707810555	1.7307363675889606e-12	7.430338616748495	29.0	1.5237781578833618e-09	False	False										TMCC2	+
chr1	ENSG00000133069.10	205102711	0.22124277243548102	0.05486886116313599	False	False	205102749	GTTT	AAAC	0.27424110257063805	0.058633504056944175	4.608680536699988e-06	5.0	4.677208142025732	1.7307363675889606e-12	7.430338616748495	29.0	1.5237781578833618e-09	False	False										TMCC2	+
chr1	ENSG00000133069.10	205117044	-0.16216405978554002	0.0593108655849443	False	False	205117079	A	T	-0.2435943609302465	0.06247528265841545	0.0001252491235844173	33.0	3.899051761992056	1.7307363675889606e-12	7.430338616748495	29.0	1.5237781578833618e-09	False	False										TMCC2	+
chr1	ENSG00000133069.10	205122833	0.0007565816799948571	0.0443217671394699	False	False	205122848	GT	AC	-0.08392996338516556	0.060419968980795685	0.16593560751817327	2.0	1.3891096735227133	1.7307363675889606e-12	7.430338616748495	29.0	1.5237781578833618e-09	False	False										TMCC2	+
chr1	ENSG00000133069.10	205123185	0.29239522976205	0.0568527016498681	False	False	205123236	GT	AC	0.34994087682603403	0.0592466499551232	1.1360850963857556e-08	24.0	5.906509095300734	1.7307363675889606e-12	7.430338616748495	29.0	1.5237781578833618e-09	False	False										TMCC2	+
chr1	ENSG00000133069.10	205124098	0.256811103794206	0.0550645265397885	False	False	205124130	ATTT	AAAT	0.3047914668304255	0.057962381214899376	2.9582950799562675e-07	4.0	5.258435910360393	1.7307363675889606e-12	7.430338616748495	29.0	1.5237781578833618e-09	False	False										TMCC2	+
chr1	ENSG00000133069.10	205131013	-0.0237456725421044	0.0472854265904424	False	False	205131070	AT	AT	-0.11220953491423233	0.06047371698068915	0.0646132672295278	4.0	1.855509145403842	1.7307363675889606e-12	7.430338616748495	29.0	1.5237781578833618e-09	False	False										TMCC2	+
chr1	ENSG00000133069.10	205132340	-0.27522084721207296	0.0560144820484794	False	False	205132365	T	A	-0.32516975257355296	0.0584228019381345	6.447148016332033e-08	12.0	5.565802080459683	1.7307363675889606e-12	7.430338616748495	29.0	1.5237781578833618e-09	False	False										TMCC2	+
chr1	ENSG00000133069.10	205141087	0.263804842193187	0.0551582951400949	False	False	205141103	ATTG	AATC	0.30923269258159924	0.05776831004245645	1.8453412326605728e-07	3.0	5.352981459113667	1.7307363675889606e-12	7.430338616748495	29.0	1.5237781578833618e-09	False	False										TMCC2	+
chr1	ENSG00000133069.10	205158252	0.231990723313168	0.0556532929028577	False	False	205158298	A	T	0.2786618144896754	0.058555968624101534	3.181264897554813e-06	5.0	4.758896847536371	1.7307363675889606e-12	7.430338616748495	29.0	1.5237781578833618e-09	False	False										TMCC2	+
chr1	ENSG00000133069.10	205173584	-0.040393949559035004	0.0521316455550034	False	False	205173610	AC	GT	-0.062270653489492636	0.06389419936068208	0.3307288335673317	30.0	0.9745900897509562	1.7307363675889606e-12	7.430338616748495	29.0	1.5237781578833618e-09	False	False										TMCC2	+
chr1	ENSG00000133069.10	205179012	0.00260172923902703	0.0425511650140256	False	False	205179046	ATT	AAT	0.07054213077289248	0.062102185352266075	0.2570507249296169	16.0	1.1359041613874292	1.7307363675889606e-12	7.430338616748495	29.0	1.5237781578833618e-09	False	False										TMCC2	+
chr1	ENSG00000133069.10	205198282	0.266190352479729	0.0614568856396809	False	False	205198335	GT	AC	0.34197389517635457	0.06306916891515416	1.5320668637162044e-07	52.0	5.4222039240188185	1.7307363675889606e-12	7.430338616748495	29.0	1.5237781578833618e-09	False	False										TMCC2	+
chr1	ENSG00000133069.10	205212512	0.000198613146892636	0.0538585980780795	False	False	205212527	A	T	0.004385390027838932	0.06119841765457964	0.9429272880630524	7.0	0.07165855255590521	1.7307363675889606e-12	7.430338616748495	29.0	1.5237781578833618e-09	False	False										TMCC2	+
chr1	ENSG00000133069.10	205228322	-0.0223933427135677	0.0555764828016154	False	False	205228333	T	A	-0.046109587889005335	0.06544249862436834	0.4817742332239133	41.0	0.7045817146082477	1.7307363675889606e-12	7.430338616748495	29.0	1.5237781578833618e-09	False	False										TMCC2	+
chr1	ENSG00000133069.10	205230807	0.0274322080919074	0.0549046900916637	False	False	205230819	A	T	0.059682139417711576	0.06582050830906096	0.36549285983782376	44.0	0.9067407856753916	1.7307363675889606e-12	7.430338616748495	29.0	1.5237781578833618e-09	False	False										TMCC2	+
chr1	ENSG00000133069.10	205233614	-0.0149162242828091	0.055777581039709014	False	False	205233630	T	A	-0.031049621571035593	0.06663452295087145	0.6416884608934951	49.0	0.46596899318883056	1.7307363675889606e-12	7.430338616748495	29.0	1.5237781578833618e-09	False	False										TMCC2	+
chr1	ENSG00000133069.10	205244154	-0.0405542050658649	0.0543710258594657	False	False	205244170	A	T	-0.06471262881662744	0.06336696362712302	0.3081377709460547	26.0	1.0212360686464774	1.7307363675889606e-12	7.430338616748495	29.0	1.5237781578833618e-09	False	False										TMCC2	+
chr1	ENSG00000133069.10	205246476	-0.0191059096087646	0.0537849454493795	False	False	205246511	GTTT	AAAC	-0.039342706518498284	0.061498095297056986	0.5228973071118501	10.0	0.6397386183825606	1.7307363675889606e-12	7.430338616748495	29.0	1.5237781578833618e-09	False	False										TMCC2	+
chr1	ENSG00000133069.10	205250220	-0.00341879531598862	0.0298144306444112	False	False	205250257	AAAC	GTTT	0.06690517757713328	0.06072169961796173	0.2715154666285881	4.0	1.1018330843516517	1.7307363675889606e-12	7.430338616748495	29.0	1.5237781578833618e-09	False	False										TMCC2	+
chr1	ENSG00000133069.10	205265371	-0.0613177634831994	0.0638232723569627	False	False	205265382	A	T						1.7307363675889606e-12	7.430338616748495	29.0	1.5237781578833618e-09	False	False										TMCC2	+
chr1	ENSG00000133069.10	205285001	-0.000878764987648229	0.0160034674708219	False	False	205285028	A	T	-0.03826839499682097	0.06126902128903044	0.5327715103578143	8.0	0.6245961530263993	1.7307363675889606e-12	7.430338616748495	29.0	1.5237781578833618e-09	False	False										TMCC2	+
chr1	ENSG00000133069.10	205289053	-0.0007672953928774059	0.0157705246515326	False	False	205289080	AC	GT	-0.0468770114224208	0.06280034697545518	0.4560916310554534	21.0	0.7464451022976379	1.7307363675889606e-12	7.430338616748495	29.0	1.5237781578833618e-09	False	False										TMCC2	+
chr1	ENSG00000133069.10	205289372	0.00404982763925006	0.0180668257233651	False	False	205289409	GTTTT	AAAAC	0.0004939748532115668	0.06509444754852484	0.9939516527851956	38.0	0.007588586612450039	1.7307363675889606e-12	7.430338616748495	29.0	1.5237781578833618e-09	False	False										TMCC2	+
chr1	ENSG00000133069.10	205304588	0.00604940993464233	0.022529217477174998	False	False	205304599	A	T	0.10340214566959964	0.06783385984001647	0.12889234469003616	59.0	1.5243441242097913	1.7307363675889606e-12	7.430338616748495	29.0	1.5237781578833618e-09	False	False										TMCC2	+
chr1	ENSG00000133069.10	205310780	-0.00641868915488245	0.0180249377610761	False	False	205310796	T	A	-0.05362002371501261	0.061225728444190976	0.3819419609117696	8.0	0.8757760026308027	1.7307363675889606e-12	7.430338616748495	29.0	1.5237781578833618e-09	False	False										TMCC2	+
chr1	ENSG00000133069.10	205328044	-0.0534168093945864	0.0409433586194699	False	False	205328069	GT	AC	-0.16004449934305987	0.060523585107363165	0.008671643190078878	8.0	2.644332768112727	1.7307363675889606e-12	7.430338616748495	29.0	1.5237781578833618e-09	False	False										TMCC2	+
chr1	ENSG00000133069.10	205329906	-0.00744890578748238	0.0195795888454102	False	False	205329916	T	A	-0.0720482102452827	0.06359197472633908	0.2583271609582525	28.0	1.1329764574120254	1.7307363675889606e-12	7.430338616748495	29.0	1.5237781578833618e-09	False	False										TMCC2	+
chr1	ENSG00000163545.7	205173584	0.008332220065582359	0.0228650666687962	False	False	205173610	AC	GT	0.03771401629769528	0.0639728955468673	0.5560504753312785	30.0	0.5895311752782167	0.02188139246089981	2.305922735381337	19.0	0.7325281029054984	False	False										NUAK2	-
chr1	ENSG00000163545.7	205179012	-0.0652781569222889	0.0520844139963506	False	False	205179046	ATT	AAT	-0.10892236567770357	0.0618868659675348	0.07958875046943553	16.0	1.7600239400528555	0.02188139246089981	2.305922735381337	19.0	0.7325281029054984	False	False										NUAK2	-
chr1	ENSG00000163545.7	205377457	-0.00502780365304045	0.0239118409513465	False	False	205377478	AC	GT	-0.060857708678685674	0.06610386362671145	0.3582126717611239	46.0	0.9206376955868901	0.02188139246089981	2.305922735381337	19.0	0.7325281029054984	False	False										NUAK2	-
chr1	ENSG00000163545.7	205198282	-0.0154636314514012	0.0307203136686017	False	False	205198335	GT	AC	-0.05428898784978529	0.06701662782098634	0.4187603282509995	52.0	0.810082357393468	0.02188139246089981	2.305922735381337	19.0	0.7325281029054984	False	False										NUAK2	-
chr1	ENSG00000163545.7	205228322	-0.0493938041113857	0.0386563831895668	False	False	205228333	T	A	-0.06692686816757068	0.06536529227991038	0.306949087049034	41.0	1.0238899855442127	0.02188139246089981	2.305922735381337	19.0	0.7325281029054984	False	False										NUAK2	-
chr1	ENSG00000163545.7	205230807	0.0153297235848442	0.0326713179767651	False	False	205230819	A	T	0.01677514380204899	0.0659287690238627	0.7993803250770154	44.0	0.25444345542045965	0.02188139246089981	2.305922735381337	19.0	0.7325281029054984	False	False										NUAK2	-
chr1	ENSG00000163545.7	205233614	-0.0474612928602328	0.0448564413653801	False	False	205233630	T	A	-0.10955348026984801	0.06626539351428773	0.09967388318678952	49.0	1.6532532964770936	0.02188139246089981	2.305922735381337	19.0	0.7325281029054984	False	False										NUAK2	-
chr1	ENSG00000163545.7	205244154	-0.0589112002744418	0.0435803263522703	False	False	205244170	A	T	-0.11394931452990985	0.06308645992828345	0.07209305335774233	26.0	1.8062404303466573	0.02188139246089981	2.305922735381337	19.0	0.7325281029054984	False	False										NUAK2	-
chr1	ENSG00000163545.7	205246476	-0.0693047002284081	0.0372035490014763	False	False	205246511	GTTT	AAAC	-0.100749632023166	0.06123258910384721	0.1010857121658082	10.0	1.6453596605608165	0.02188139246089981	2.305922735381337	19.0	0.7325281029054984	False	False										NUAK2	-
chr1	ENSG00000163545.7	205250220	-0.0036662623387991897	0.0198325088820358	False	False	205250257	AAAC	GTTT	-0.02036505528678479	0.06084544063758679	0.7381101928764495	4.0	0.33470141843634604	0.02188139246089981	2.305922735381337	19.0	0.7325281029054984	False	False										NUAK2	-
chr1	ENSG00000163545.7	205265371	0.00160953655677504	0.0263251766362729	False	False	205265382	A	T						0.02188139246089981	2.305922735381337	19.0	0.7325281029054984	False	False										NUAK2	-
chr1	ENSG00000163545.7	205285001	-0.0208927443666861	0.0263433957204619	False	False	205285028	A	T	-0.05231072370728782	0.061229986393751726	0.3936899323066064	8.0	0.8543317872209412	0.02188139246089981	2.305922735381337	19.0	0.7325281029054984	False	False										NUAK2	-
chr1	ENSG00000163545.7	205289053	-0.0165334676172418	0.0314491317022798	False	False	205289080	AC	GT	-0.003602884583244814	0.06286905329762997	0.954345273641054	21.0	0.05730775945023869	0.02188139246089981	2.305922735381337	19.0	0.7325281029054984	False	False										NUAK2	-
chr1	ENSG00000163545.7	205289372	-0.00850401230734828	0.0280533497095974	False	False	205289409	GTTTT	AAAAC	-0.0028087641179773523	0.0650941987197527	0.9656190661564414	38.0	0.043149223328945274	0.02188139246089981	2.305922735381337	19.0	0.7325281029054984	False	False										NUAK2	-
chr1	ENSG00000163545.7	205304588	0.0385399133231453	0.0457039955818428	False	False	205304599	A	T	0.05250943618293726	0.06810534791389923	0.4415515485635512	59.0	0.7710031266461075	0.02188139246089981	2.305922735381337	19.0	0.7325281029054984	False	False										NUAK2	-
chr1	ENSG00000163545.7	205310780	-0.0512550717190073	0.0372829568729261	False	False	205310796	T	A	-0.09956927925449388	0.06100924244749994	0.10385514756162333	8.0	1.632035987664916	0.02188139246089981	2.305922735381337	19.0	0.7325281029054984	False	False										NUAK2	-
chr1	ENSG00000163545.7	205328044	0.084433667698145	0.0484746476561978	False	False	205328069	GT	AC	0.09870477108492227	0.06101452335936874	0.10690685961864953	8.0	1.6177258405111548	0.02188139246089981	2.305922735381337	19.0	0.7325281029054984	False	False										NUAK2	-
chr1	ENSG00000163545.7	205329906	0.007607368758902759	0.0259208060291287	False	False	205329916	T	A	0.02155297715109745	0.06374286088436326	0.735558289956754	28.0	0.3381237812685719	0.02188139246089981	2.305922735381337	19.0	0.7325281029054984	False	False										NUAK2	-
chr1	ENSG00000163545.7	205363496	0.0275445292403256	0.032715979860587996	False	False	205363525	AATT	AATT	0.10145008901319708	0.060883257830392085	0.09682530772460513	7.0	1.6663051983160235	0.02188139246089981	2.305922735381337	19.0	0.7325281029054984	False	False										NUAK2	-
chr1	ENSG00000117228.9	89444498	0.0102554955234645	0.0240303451183842	False	False	89444510	T	A	0.0943467023551281	0.06360267930932917	0.13925973554007856	29.0	1.4833762253359888	0.015487949754107269	2.4380353480182273	10.0	0.3714049536838065	False	False										GBP1	-
chr1	ENSG00000117228.9	89465074	-0.0104883823571931	0.0221969128640442	False	False	89465107	GTTTTT	AAAAAC	0.028432542131132905	0.06163771222736479	0.6449755232259959	11.0	0.4612848385133597	0.015487949754107269	2.4380353480182273	10.0	0.3714049536838065	False	False										GBP1	-
chr1	ENSG00000117228.9	89465246	0.0334951077069628	0.036051417048554	False	False	89465335	CCTT	AAGG	0.04252930538340878	0.06631227878748748	0.5219430590217097	47.0	0.6413488747642566	0.015487949754107269	2.4380353480182273	10.0	0.3714049536838065	False	False										GBP1	-
chr1	ENSG00000117228.9	89553774	-0.00986859254402652	0.0261960180541929	False	False	89553784	T	A	-0.1075274116868827	0.06338801198939081	0.09108711418325934	28.0	1.6963367096112663	0.015487949754107269	2.4380353480182273	10.0	0.3714049536838065	False	False										GBP1	-
chr1	ENSG00000117228.9	89561223	0.0123374459537077	0.0252896256546083	False	False	89561263	AAAAT	ATTTT	0.0157824810397769	0.06298623285240522	0.8023504957271872	22.0	0.2505703282296589	0.015487949754107269	2.4380353480182273	10.0	0.3714049536838065	False	False										GBP1	-
chr1	ENSG00000117228.9	89581698	-0.0830096774657738	0.0370935934623939	True	False	89581711	AT	AT	-0.13309165504170392	0.061114074329978375	0.030312867281692506	11.0	2.1777578487582243	0.015487949754107269	2.4380353480182273	10.0	0.3714049536838065	False	False										GBP1	-
chr1	ENSG00000117228.9	89592434	-0.0207929897633739	0.0358269678282688	False	False	89592454	GT	AC	-0.05602508110868879	0.06203938188426845	0.3673348989681263	15.0	0.9030567263420024	0.015487949754107269	2.4380353480182273	10.0	0.3714049536838065	False	False										GBP1	-
chr1	ENSG00000117228.9	89594639	-0.0707439452483035	0.0399560288331411	False	False	89594661	GT	AC	-0.13909033254439387	0.06326664915641067	0.028850601727912012	29.0	2.1984779405738473	0.015487949754107269	2.4380353480182273	10.0	0.3714049536838065	False	False										GBP1	-
chr1	ENSG00000117228.9	89615540	-0.00159405323840475	0.0166828421831026	False	False	89615550	A	T	-0.06614886740552192	0.062485271279136764	0.29076946605932297	19.0	1.0586313550599626	0.015487949754107269	2.4380353480182273	10.0	0.3714049536838065	False	False										GBP1	-
chr1	ENSG00000162645.8	89553774	0.0468041273698944	0.0422616910270034	False	False	89553784	T	A	0.07502553238601535	0.06357797752028525	0.2391180468805715	28.0	1.1800553479713574	0.0031692700735432427	2.980691697829246	12.0	0.13602337972339484	False	False										GBP2	-
chr1	ENSG00000162645.8	89561223	0.022747732254499997	0.0285748953328239	False	False	89561263	AAAAT	ATTTT	0.08032849447978277	0.06279051000529172	0.2019647730090791	22.0	1.279309476432235	0.0031692700735432427	2.980691697829246	12.0	0.13602337972339484	False	False										GBP2	-
chr1	ENSG00000162645.8	89581698	-0.0459481481653069	0.0488063626559828	False	False	89581711	AT	AT	-0.13202289321022592	0.061122887988064936	0.0316796022618804	11.0	2.1599583651218373	0.0031692700735432427	2.980691697829246	12.0	0.13602337972339484	False	False										GBP2	-
chr1	ENSG00000162645.8	89592434	0.032828192311206	0.0309494591406934	False	False	89592454	GT	AC	0.004558647866249625	0.06213633095411027	0.9415720910365684	15.0	0.07336525662605242	0.0031692700735432427	2.980691697829246	12.0	0.13602337972339484	False	False										GBP2	-
chr1	ENSG00000162645.8	89594639	-0.0525212936244944	0.0476926381955773	False	False	89594661	GT	AC	-0.09689596436851768	0.0635870341066958	0.12884038596698144	29.0	1.5238321102684422	0.0031692700735432427	2.980691697829246	12.0	0.13602337972339484	False	False										GBP2	-
chr1	ENSG00000162645.8	89615540	0.00402637313360861	0.0166364816107914	False	False	89615550	A	T	-0.02079084119821499	0.06260889308886414	0.7401055004227153	19.0	0.3320748886057679	0.0031692700735432427	2.980691697829246	12.0	0.13602337972339484	False	False										GBP2	-
chr1	ENSG00000162645.8	89634465	-0.0500087207869157	0.0334965563859419	True	False	89634496	AAC	GTT	-0.12088259714885442	0.060979037465455126	0.04847138671562783	9.0	1.982363155819488	0.0031692700735432427	2.980691697829246	12.0	0.13602337972339484	False	False										GBP2	-
chr1	ENSG00000162645.8	89634658	-0.0353244598331474	0.0454586542285798	False	False	89634682	A	T	-0.14492912460607646	0.06078094130411917	0.017808567617178712	9.0	2.384450149939591	0.0031692700735432427	2.980691697829246	12.0	0.13602337972339484	False	False										GBP2	-
chr1	ENSG00000162645.8	89653847	0.0331028558705429	0.0432366630913701	False	False	89653869	ATC	ATG	0.11060057965397936	0.060041576585778064	0.06654594218277057	0.0	1.8420665469363626	0.0031692700735432427	2.980691697829246	12.0	0.13602337972339484	False	False										GBP2	-
chr1	ENSG00000162645.8	89671978	0.0414506723177813	0.0464069240591287	False	False	89672012	AAT	ATT	0.13210560615277012	0.061592386232290734	0.03289635902842746	15.0	2.144836630530021	0.0031692700735432427	2.980691697829246	12.0	0.13602337972339484	False	False										GBP2	-
chr1	ENSG00000162645.8	89682716	0.0361852643622093	0.0454137380800271	False	False	89682737	T	A	0.13413134627515547	0.0601967494294226	0.026686849304772588	3.0	2.228215768235412	0.0031692700735432427	2.980691697829246	12.0	0.13602337972339484	False	False										GBP2	-
chr1	ENSG00000162654.8	89553774	0.0184701113535489	0.0305794333713332	False	False	89553784	T	A	-0.023879284874841752	0.06373949075672229	0.7082518840009971	28.0	0.3746387771747819	0.20266644096093864	1.2771761311386949	14.0	1.0	False	False										GBP4	-
chr1	ENSG00000162654.8	89561223	0.0170331051445148	0.0265062589266324	False	False	89561263	AAAAT	ATTTT	0.021070950435155673	0.06298009307079014	0.7382313534156087	22.0	0.3345652476485189	0.20266644096093864	1.2771761311386949	14.0	1.0	False	False										GBP4	-
chr1	ENSG00000162654.8	89571831	-0.00402915257541261	0.0212378038324118	False	False	89571841	T	A	-0.038479157787251236	0.06423482727288045	0.5497073222535349	32.0	0.5990388613296217	0.20266644096093864	1.2771761311386949	14.0	1.0	False	False										GBP4	-
chr1	ENSG00000162654.8	89581698	-0.00861827874959717	0.02377917020097	False	False	89581711	AT	AT	-0.07851096000021733	0.06147230447394843	0.20266644096093864	11.0	1.2771761311386949	0.20266644096093864	1.2771761311386949	14.0	1.0	True	False	89639362.0	0.5321802054175974	0.6772386831149102	chr1:89639362						GBP4	-
chr1	ENSG00000162654.8	89592434	0.00516060701640044	0.0223002026502314	False	False	89592454	GT	AC	-0.03264700408626674	0.06210385414224461	0.5995575429831961	15.0	0.5256840261715644	0.20266644096093864	1.2771761311386949	14.0	1.0	False	False										GBP4	-
chr1	ENSG00000162654.8	89594639	-0.0022802747567062603	0.0192176118801013	False	False	89594661	GT	AC	-0.02385237733829344	0.06386947992347475	0.7091327619682226	29.0	0.3734550111707842	0.20266644096093864	1.2771761311386949	14.0	1.0	False	False										GBP4	-
chr1	ENSG00000162654.8	89615540	0.007538134354917459	0.0191575754699719	False	False	89615550	A	T	0.07007954387044035	0.062468466006612114	0.2629862747571718	19.0	1.1218387188029018	0.20266644096093864	1.2771761311386949	14.0	1.0	False	False										GBP4	-
chr1	ENSG00000162654.8	89634465	-0.024084975127354	0.0336391114462309	True	False	89634496	AAC	GTT	0.027284080569964744	0.061406642715695	0.6571752725698787	9.0	0.4443180633777129	0.20266644096093864	1.2771761311386949	14.0	1.0	False	False										GBP4	-
chr1	ENSG00000162654.8	89634658	-0.00239732412707993	0.0187780441886234	False	False	89634682	A	T	-0.028114463108631232	0.06140522923353575	0.6474344723719361	9.0	0.4578512849729229	0.20266644096093864	1.2771761311386949	14.0	1.0	False	False										GBP4	-
chr1	ENSG00000162654.8	89653847	0.005977710474195761	0.023941028554025003	False	False	89653869	ATC	ATG	0.02687350486249914	0.06039039098942393	0.6566737071021713	0.0	0.44499637147912247	0.20266644096093864	1.2771761311386949	14.0	1.0	False	False										GBP4	-
chr1	ENSG00000162654.8	89671978	0.00363366167155939	0.0185541922830141	False	False	89672012	AAT	ATT	0.01747086696455661	0.06212749280464441	0.778773927516407	15.0	0.28120991490019626	0.20266644096093864	1.2771761311386949	14.0	1.0	False	False										GBP4	-
chr1	ENSG00000162654.8	89682716	0.0029803446156459303	0.0185347030835787	False	False	89682737	T	A	0.02429360463077824	0.06072774586008766	0.6894412611469097	3.0	0.40004127086733876	0.20266644096093864	1.2771761311386949	14.0	1.0	False	False										GBP4	-
chr1	ENSG00000162654.8	89703000	-0.0047880612728858	0.0192474016369161	False	False	89703028	AAAT	ATTT	0.01082288617633968	0.06142591380924815	0.8602759938315002	9.0	0.17619414193737576	0.20266644096093864	1.2771761311386949	14.0	1.0	False	False										GBP4	-
chr1	ENSG00000162654.8	89741510	0.0070368029270519794	0.0234666979702907	False	False	89741544	AC	GT	0.03753582318501683	0.061386221242286	0.5414127660411224	9.0	0.6114698449488566	0.20266644096093864	1.2771761311386949	14.0	1.0	False	False										GBP4	-
chr1	ENSG00000213512.1	89553774	0.18725191650661102	0.0473358354502255	False	False	89553784	T	A										False	False										GBP7	-
chr1	ENSG00000213512.1	89561223	-0.0172327394632335	0.0312362629621324	False	False	89561263	AAAAT	ATTTT										False	False										GBP7	-
chr1	ENSG00000213512.1	89571831	0.24682556319896698	0.0696567652781813	False	False	89571841	T	A										False	False										GBP7	-
chr1	ENSG00000213512.1	89581698	0.22272445369863603	0.0676031882260603	False	False	89581711	AT	AT										False	False										GBP7	-
chr1	ENSG00000213512.1	89592434	0.13316780110814902	0.0477259252615398	False	False	89592454	GT	AC										False	False										GBP7	-
chr1	ENSG00000213512.1	89594639	0.18448887933125696	0.0657234351098419	False	False	89594661	GT	AC										False	False										GBP7	-
chr1	ENSG00000213512.1	89615540	0.0121186372260851	0.0334424933362273	False	False	89615550	A	T										False	False										GBP7	-
chr1	ENSG00000213512.1	89634465	-0.12474550634285	0.0426714504522469	False	False	89634496	AAC	GTT										False	False										GBP7	-
chr1	ENSG00000213512.1	89634658	0.24844608617971398	0.0598717087104695	True	True	89634682	A	T										False	False										GBP7	-
chr1	ENSG00000213512.1	89653847	-0.256856519418335	0.0773387095852431	False	False	89653869	ATC	ATG										False	False										GBP7	-
chr1	ENSG00000213512.1	89671978	-0.227898938499238	0.10836416555862101	False	False	89672012	AAT	ATT										False	False										GBP7	-
chr1	ENSG00000213512.1	89682716	-0.268440723961632	0.0830789718289135	False	False	89682737	T	A										False	False										GBP7	-
chr1	ENSG00000213512.1	89703000	-0.141635497168602	0.0389829548813322	False	False	89703028	AAAT	ATTT										False	False										GBP7	-
chr1	ENSG00000213512.1	89741510	-0.0175061963095044	0.0306552311858261	False	False	89741544	AC	GT										False	False										GBP7	-
chr1	ENSG00000162873.10	205377457	0.00982552166300226	0.0255540494084998	False	False	205377478	AC	GT	0.09285880018920957	0.06594047166671649	0.1604275350671478	46.0	1.4082216557161833	0.009653171666190504	2.611373095679111	18.0	0.4019166974444604	False	False										KLHDC8A	-
chr1	ENSG00000162873.10	205396613	-0.00318394825941128	0.0235963516528629	False	False	205396648	AG	CT	-0.0370642111663851	0.06162027233735731	0.5480292559654002	11.0	0.6014937902816588	0.009653171666190504	2.611373095679111	18.0	0.4019166974444604	False	False										KLHDC8A	-
chr1	ENSG00000162873.10	205418699	0.00254453778122025	0.0260743463041133	False	False	205418744	ACAGC	CTGTG						0.009653171666190504	2.611373095679111	18.0	0.4019166974444604	False	False										KLHDC8A	-
chr1	ENSG00000162873.10	205423650	0.0165895147344613	0.026636475703637	False	False	205423695	GT	AC	0.06964131573898731	0.06334589145542771	0.2726676694398795	26.0	1.0993817300367343	0.009653171666190504	2.611373095679111	18.0	0.4019166974444604	False	False										KLHDC8A	-
chr1	ENSG00000162873.10	205212512	0.0071558988241860405	0.0328611757670648	False	False	205212527	A	T	0.008158468643287942	0.06119696938070965	0.8940447568631619	7.0	0.13331491290906367	0.009653171666190504	2.611373095679111	18.0	0.4019166974444604	False	False										KLHDC8A	-
chr1	ENSG00000162873.10	205228322	0.018462844447668	0.0381488010118727	False	False	205228333	T	A	0.03526664725714968	0.06547142559209408	0.5906377373660303	41.0	0.5386570849529243	0.009653171666190504	2.611373095679111	18.0	0.4019166974444604	False	False										KLHDC8A	-
chr1	ENSG00000162873.10	205230807	0.000539677642693248	0.0274876298344629	False	False	205230819	A	T	0.0373787411567735	0.06589196789836928	0.5710818948788152	44.0	0.5672731039756753	0.009653171666190504	2.611373095679111	18.0	0.4019166974444604	False	False										KLHDC8A	-
chr1	ENSG00000162873.10	205233614	0.00320104996727425	0.0269950341283643	False	False	205233630	T	A	0.001756674712796489	0.06666656380305251	0.9790014012872528	49.0	0.026350161349039787	0.009653171666190504	2.611373095679111	18.0	0.4019166974444604	False	False										KLHDC8A	-
chr1	ENSG00000162873.10	205244154	0.00635534279898894	0.0452687310520393	False	False	205244170	A	T	0.017259562935640925	0.06349060469887897	0.7859678619576816	26.0	0.27184436213041246	0.009653171666190504	2.611373095679111	18.0	0.4019166974444604	False	False										KLHDC8A	-
chr1	ENSG00000162873.10	205246476	-0.00848115558158772	0.0325574757170461	False	False	205246511	GTTT	AAAC	-0.07446601371764502	0.06137486693193631	0.22610028028090035	10.0	1.2132981697577703	0.009653171666190504	2.611373095679111	18.0	0.4019166974444604	False	False										KLHDC8A	-
chr1	ENSG00000162873.10	205250220	-0.000184628005313315	0.0201251733292868	False	False	205250257	AAAC	GTTT	-0.047299377325721786	0.060789947052202864	0.4372037681969901	4.0	0.7780789360632908	0.009653171666190504	2.611373095679111	18.0	0.4019166974444604	False	False										KLHDC8A	-
chr1	ENSG00000162873.10	205265371	-0.0189232267257768	0.0394848434421232	False	False	205265382	A	T						0.009653171666190504	2.611373095679111	18.0	0.4019166974444604	False	False										KLHDC8A	-
chr1	ENSG00000162873.10	205285001	-0.0150377787947652	0.035581146407607005	False	False	205285028	A	T	-0.10137431869374676	0.060998066267555724	0.09770544327195783	8.0	1.6619267609089237	0.009653171666190504	2.611373095679111	18.0	0.4019166974444604	False	False										KLHDC8A	-
chr1	ENSG00000162873.10	205289053	0.0674636001225057	0.0507378824545142	True	False	205289080	AC	GT	0.13663767478620498	0.06227981438601595	0.02915015135323005	21.0	2.1939319526437933	0.009653171666190504	2.611373095679111	18.0	0.4019166974444604	False	False										KLHDC8A	-
chr1	ENSG00000162873.10	205289372	0.0470953992579023	0.0507786128796708	False	False	205289409	GTTTT	AAAAC	0.15413332968650206	0.06431658050848192	0.017332788848774715	38.0	2.3964789245313707	0.009653171666190504	2.611373095679111	18.0	0.4019166974444604	False	False										KLHDC8A	-
chr1	ENSG00000162873.10	205310780	0.0319136726156059	0.047258151368174	False	False	205310796	T	A	0.08830629456459442	0.06107440298952861	0.1493878678867918	8.0	1.445880602054101	0.009653171666190504	2.611373095679111	18.0	0.4019166974444604	False	False										KLHDC8A	-
chr1	ENSG00000162873.10	205328044	0.0150931963385324	0.0560064725399552	False	False	205328069	GT	AC	0.004647500530885491	0.06131327177708418	0.939635782931052	8.0	0.07579925840171023	0.009653171666190504	2.611373095679111	18.0	0.4019166974444604	False	False										KLHDC8A	-
chr1	ENSG00000162873.10	205329906	-0.0111036782073126	0.0517144033657598	False	False	205329916	T	A	0.0003043437796590898	0.0637576683535524	0.9961952243455996	28.0	0.00477344588530789	0.009653171666190504	2.611373095679111	18.0	0.4019166974444604	False	False										KLHDC8A	-
chr1	ENSG00000162873.10	205363496	-0.0066379838813072295	0.0198085773818425	False	False	205363525	AATT	AATT	-0.038090688271012765	0.06115459318535948	0.5339088132767252	7.0	0.6228589920557552	0.009653171666190504	2.611373095679111	18.0	0.4019166974444604	False	False										KLHDC8A	-
chr1	ENSG00000186007.5	205377457	0.007785193841439359	0.0319959947807205	False	False	205377478	AC	GT										False	False										LEMD1	-
chr1	ENSG00000186007.5	205396613	0.00850543471912969	0.0290299598199333	True	False	205396648	AG	CT										False	False										LEMD1	-
chr1	ENSG00000186007.5	205418699	0.0025450707785259997	0.040837459218017	False	False	205418744	ACAGC	CTGTG										False	False										LEMD1	-
chr1	ENSG00000186007.5	205423650	-0.0014719636934492	0.0312853835296335	False	False	205423695	GT	AC										False	False										LEMD1	-
chr1	ENSG00000186007.5	205437151	0.0016343367716402698	0.0239308269860378	False	False	205437184	GT	AC										False	False										LEMD1	-
chr1	ENSG00000186007.5	205441493	0.00100647386727007	0.0219075983321528	False	False	205441511	AAAT	ATTT										False	False										LEMD1	-
chr1	ENSG00000186007.5	205456399	-0.00144053314156803	0.0258322750587242	False	False	205456422	A	T										False	False										LEMD1	-
chr1	ENSG00000186007.5	205458531	-0.0081826513834574	0.0309336116727698	False	False	205458570	GT	AC										False	False										LEMD1	-
chr1	ENSG00000186007.5	205469111	-0.0046774424472833705	0.0266052536999155	False	False	205469136	GT	AC										False	False										LEMD1	-
chr1	ENSG00000186007.5	205473729	-0.00811032297359013	0.0402422922024086	False	False	205473761	CCT	AGG										False	False										LEMD1	-
chr1	ENSG00000186007.5	205265371	-0.00168488838174588	0.0358214287638489	False	False	205265382	A	T										False	False										LEMD1	-
chr1	ENSG00000186007.5	205285001	0.00262128396857598	0.025570454214479	False	False	205285028	A	T										False	False										LEMD1	-
chr1	ENSG00000186007.5	205289053	0.00207773043001447	0.0240013665105372	False	False	205289080	AC	GT										False	False										LEMD1	-
chr1	ENSG00000186007.5	205289372	0.00267297365289963	0.0254061306679099	False	False	205289409	GTTTT	AAAAC										False	False										LEMD1	-
chr1	ENSG00000186007.5	205304588	-0.0019835918913335697	0.0244353598128179	False	False	205304599	A	T										False	False										LEMD1	-
chr1	ENSG00000186007.5	205310780	0.00256248276367928	0.0281410306837091	False	False	205310796	T	A										False	False										LEMD1	-
chr1	ENSG00000186007.5	205328044	-0.00366228057309244	0.0285376240431439	False	False	205328069	GT	AC										False	False										LEMD1	-
chr1	ENSG00000186007.5	205329906	-0.00625340016341907	0.0270047122023099	False	False	205329916	T	A										False	False										LEMD1	-
chr1	ENSG00000186007.5	205363496	0.0006655362701883519	0.0242046870848476	False	False	205363525	AATT	AATT										False	False										LEMD1	-
chr1	ENSG00000117322.12	207551045	0.125431123476812	0.106116884490122	True	False	207551056	A	T										False	False										CR2	+
chr1	ENSG00000117322.12	207552782	0.0589921931451221	0.0865879206885871	False	False	207552803	GT	AC										False	False										CR2	+
chr1	ENSG00000117322.12	207555320	0.110847082933983	0.103687273838942	False	False	207555352	AAAT	ATTT										False	False										CR2	+
chr1	ENSG00000117322.12	207632657	-0.00305970875726874	0.0317321658401534	False	False	207632677	T	A										False	False										CR2	+
chr1	ENSG00000117322.12	207638754	0.0073822213146686	0.0224467022013612	False	False	207638768	AT	AT										False	False										CR2	+
chr1	ENSG00000117322.12	207652314	-0.00607647197797734	0.0240452485031413	False	False	207652347	GTTTTT	AAAAAC										False	False										CR2	+
chr1	ENSG00000117322.12	207668289	-0.00122596053732618	0.0204168082496587	False	False	207668305	T	A										False	False										CR2	+
chr1	ENSG00000117322.12	207675264	0.00343158396624153	0.0215259994217729	False	False	207675275	T	A										False	False										CR2	+
chr1	ENSG00000196352.9	207551045	0.19042467016189396	0.0555366850100067	False	False	207551056	A	T	0.20963450724140567	0.06351362435233765	0.0011134105155101756	37.0	3.300622651897049	0.00033754209589272565	3.632031722054631	10.0	0.019375016021257487	False	False										CD55	+
chr1	ENSG00000196352.9	207552782	-0.00132538393509346	0.0583961003667947	False	False	207552803	GT	AC	-0.013888957970523743	0.06165669385196335	0.8219497913862195	11.0	0.22526277526120506	0.00033754209589272565	3.632031722054631	10.0	0.019375016021257487	False	False										CD55	+
chr1	ENSG00000196352.9	207632657	0.0018718584600879997	0.0248551703611655	False	False	207632677	T	A	0.050863644263879376	0.06718020911209477	0.449782952043798	53.0	0.7571224462700006	0.00033754209589272565	3.632031722054631	10.0	0.019375016021257487	False	False										CD55	+
chr1	ENSG00000196352.9	207415872	-0.16593202560791398	0.0537385698132945	False	False	207415894	GTTT	AAAC	-0.17770445111177574	0.0600006545210602	0.003332686541420607	5.0	2.96170854351933	0.00033754209589272565	3.632031722054631	10.0	0.019375016021257487	False	False										CD55	+
chr1	ENSG00000196352.9	207489004	-0.0410376378037832	0.05756895680254799	False	False	207489026	AC	GT	-0.03132219185477428	0.06116897821808851	0.6090322420301544	7.0	0.5120600795896877	0.00033754209589272565	3.632031722054631	10.0	0.019375016021257487	False	False										CD55	+
chr1	ENSG00000196352.9	207494222	-0.0510947648602629	0.0610595680632895	False	False	207494283	AC	GT	-0.04288604187275879	0.06616568740975677	0.5175327934583065	46.0	0.6481613590314612	0.00033754209589272565	3.632031722054631	10.0	0.019375016021257487	False	False										CD55	+
chr1	ENSG00000196352.9	207504820	-0.0339545001824525	0.0574235919998963	False	False	207504846	AC	GT	-0.02152936615725283	0.061415273326013424	0.7262015080127224	9.0	0.3505539418992331	0.00033754209589272565	3.632031722054631	10.0	0.019375016021257487	False	False										CD55	+
chr1	ENSG00000196352.9	207508099	0.0336574133013091	0.0573996970681063	False	False	207508110	AG	CT	0.023438247818675755	0.06095432650944504	0.700895788115464	5.0	0.3845214796203832	0.00033754209589272565	3.632031722054631	10.0	0.019375016021257487	False	False										CD55	+
chr1	ENSG00000196352.9	207511005	0.10459313071216	0.0568493094107008	False	False	207511017	A	T	0.11398511795254627	0.06744198369984575	0.09244077230211073	57.0	1.690121074431074	0.00033754209589272565	3.632031722054631	10.0	0.019375016021257487	False	False										CD55	+
chr1	ENSG00000203710.6	207638754	0.0171207306878697	0.0303302538120461	False	False	207638768	AT	AT	0.07364203224463603	0.06126271453976459	0.2304097166675719	9.0	1.2020693630354273	0.004330198740272096	2.882831768970083	6.0	0.10149576660284913	False	False										CR1	+
chr1	ENSG00000203710.6	207652314	-0.00778383077135424	0.0215623594058596	False	False	207652347	GTTTTT	AAAAAC	-0.03974338973602419	0.06103646032252015	0.5155128786899397	6.0	0.651141785189014	0.004330198740272096	2.882831768970083	6.0	0.10149576660284913	False	False										CR1	+
chr1	ENSG00000203710.6	207668289	-0.0021327391875088603	0.0175706404374149	False	False	207668305	T	A	0.03561433787100311	0.06722460559203433	0.5967953985505505	53.0	0.5297812840604181	0.004330198740272096	2.882831768970083	6.0	0.10149576660284913	False	False										CR1	+
chr1	ENSG00000203710.6	207675264	0.004663033664596711	0.0300523812638376	False	False	207675275	T	A	0.1058703908461683	0.06599931451860286	0.11007942245848272	47.0	1.6041134914564483	0.004330198740272096	2.882831768970083	6.0	0.10149576660284913	False	False										CR1	+
chr1	ENSG00000203710.6	207778683	-0.0569168628471721	0.0418165819959644	True	False	207778716	AC	GT	-0.15494484546022122	0.06528379747981597	0.018451475804172182	45.0	2.373404296956317	0.004330198740272096	2.882831768970083	6.0	0.10149576660284913	False	False										CR1	+
chr1	ENSG00000117335.14	207959123	-0.0436969211866825	0.0418909937327335	False	False	207959136	T	A	-0.10771039067046344	0.06569741647601364	0.10248382341627606	45.0	1.639492029489301	7.254413159684442e-08	5.542761416059307	7.0	7.965067478092278e-06	False	False										CD46	+
chr1	ENSG00000117335.14	207989960	-0.11629486532401899	0.0432991037355345	False	False	207990005	AC	GT	-0.16494192361378615	0.06546324798141087	0.01243656171533682	47.0	2.519611059637975	7.254413159684442e-08	5.542761416059307	7.0	7.965067478092278e-06	False	False										CD46	+
chr1	ENSG00000117335.14	208013257	-0.009163928098830121	0.0255138058944331	False	False	208013286	AAC	GTT	-0.046445908001375664	0.0607923843192711	0.4455292156544114	4.0	0.7640086586742474	7.254413159684442e-08	5.542761416059307	7.0	7.965067478092278e-06	False	False										CD46	+
chr1	ENSG00000117335.14	208021042	-0.064811079063219	0.0546020508414699	False	False	208021052	A	T	-0.1685354915281644	0.06323240131866037	0.008206771299372985	31.0	2.6653343541205716	7.254413159684442e-08	5.542761416059307	7.0	7.965067478092278e-06	False	False										CD46	+
chr1	ENSG00000117335.14	208045412	0.0608820995457587	0.0384998801743149	False	False	208045448	CT	AG	0.12709416283450134	0.06484192065512319	0.051175441674128325	40.0	1.9600616630479093	7.254413159684442e-08	5.542761416059307	7.0	7.965067478092278e-06	False	False										CD46	+
chr1	ENSG00000117335.14	208053025	-0.017035508240958	0.029616653131133	False	False	208053039	T	A	-0.062084246091781065	0.060966884404421925	0.30944081260432993	6.0	1.0183273542395106	7.254413159684442e-08	5.542761416059307	7.0	7.965067478092278e-06	False	False										CD46	+
chr1	ENSG00000197721.12	207959123	-0.00021660036259524298	0.0265994319964072	False	False	207959136	T	A										False	False										CR1L	+
chr1	ENSG00000197721.12	207989960	-0.0148822652644499	0.0370440238143082	False	False	207990005	AC	GT										False	False										CR1L	+
chr1	ENSG00000197721.12	207778683	-0.0268213980143684	0.0350877333585497	True	False	207778716	AC	GT										False	False										CR1L	+
chr1	ENSG00000163125.11	150256414	0.0347045418673829	0.0360047984919833	False	False	150256442	ATT	AAT	0.07597545449053977	0.06383340671440167	0.2351187691058059	30.0	1.1902146290023825	0.0018611180184322765	3.1480576569736023	37.0	0.20855410848816636	False	False										RPRD2	+
chr1	ENSG00000163125.11	150257280	0.0390375985456047	0.0297025734883396	False	False	150257314	GTT	AAC	0.08131467626359137	0.06032233087577313	0.1787748988946227	1.0	1.3480028885330966	0.0018611180184322765	3.1480576569736023	37.0	0.20855410848816636	False	False										RPRD2	+
chr1	ENSG00000163125.11	150265501	0.0167036558469127	0.0289356676953045	False	False	150265530	GT	AC	-0.003885804837860485	0.06681480603800531	0.95367474971454	50.0	0.05815784057878097	0.0018611180184322765	3.1480576569736023	37.0	0.20855410848816636	False	False										RPRD2	+
chr1	ENSG00000163125.11	150270089	0.0419010711295115	0.0308200705772086	False	False	150270099	A	T	0.038116921831363546	0.06463761551946569	0.5559476123562972	35.0	0.5897018558780931	0.0018611180184322765	3.1480576569736023	37.0	0.20855410848816636	False	False										RPRD2	+
chr1	ENSG00000163125.11	150284740	-0.0026436414320603102	0.0159424943906043	False	False	150284769	GT	AC	-0.004113103810936762	0.062016842699167116	0.9471721451497516	14.0	0.06632236714933572	0.0018611180184322765	3.1480576569736023	37.0	0.20855410848816636	False	False										RPRD2	+
chr1	ENSG00000163125.11	150314982	0.000905847052886092	0.0148077062207625	False	False	150315002	AC	GT	0.041642125337693535	0.060918189194290526	0.4948322213757116	5.0	0.6835745758115277	0.0018611180184322765	3.1480576569736023	37.0	0.20855410848816636	False	False										RPRD2	+
chr1	ENSG00000163125.11	150317240	0.007158052996397291	0.0201140246887165	False	False	150317250	T	A	0.028662490103482412	0.06175482370321169	0.6429374214583479	12.0	0.46413362365394883	0.0018611180184322765	3.1480576569736023	37.0	0.20855410848816636	False	False										RPRD2	+
chr1	ENSG00000163125.11	150326641	0.0566958061857888	0.0337931363204949	False	False	150326666	T	A	0.059806412930378125	0.06625352431727631	0.3676471493257764	47.0	0.9026902877494619	0.0018611180184322765	3.1480576569736023	37.0	0.20855410848816636	False	False										RPRD2	+
chr1	ENSG00000163125.11	150329906	-0.126677896059174	0.0403091648692711	False	False	150329917	A	T	-0.15499743629147228	0.06376963079263874	0.015808261322822162	34.0	2.430583874563759	0.0018611180184322765	3.1480576569736023	37.0	0.20855410848816636	False	False										RPRD2	+
chr1	ENSG00000163125.11	150329988	0.11315118639625502	0.0485779950685778	False	False	150330015	GTT	AAC	0.12811990433226292	0.060808626530933385	0.03605948163726809	8.0	2.10693632863239	0.0018611180184322765	3.1480576569736023	37.0	0.20855410848816636	False	False										RPRD2	+
chr1	ENSG00000163125.11	150344965	-0.00128640132680145	0.0187671578231753	False	False	150344997	AC	GT	0.0015510237227457915	0.06262235378387647	0.9802594721402852	19.0	0.024767892438197322	0.0018611180184322765	3.1480576569736023	37.0	0.20855410848816636	False	False										RPRD2	+
chr1	ENSG00000163125.11	150351595	-0.11203670747451401	0.0376902783921221	False	False	150351609	A	T	-0.1320696372547969	0.0617119342834542	0.033284826306281275	16.0	2.1400988121386195	0.0018611180184322765	3.1480576569736023	37.0	0.20855410848816636	False	False										RPRD2	+
chr1	ENSG00000163125.11	150352870	0.12909722681958302	0.0428158402843884	False	False	150352887	T	A	0.18408890664755406	0.06015309041376845	0.0024360837546451965	7.0	3.0603399655991397	0.0018611180184322765	3.1480576569736023	37.0	0.20855410848816636	False	False										RPRD2	+
chr1	ENSG00000163125.11	150367842	0.00214159908207682	0.0216583609443399	False	False	150367876	GT	AC	0.035795213980709464	0.06561114230225856	0.5858883971512918	42.0	0.5455660841234473	0.0018611180184322765	3.1480576569736023	37.0	0.20855410848816636	False	False										RPRD2	+
chr1	ENSG00000163125.11	150377877	-0.110243466714952	0.0366218912353929	False	False	150377892	T	A	-0.12695782331253194	0.06014326373884956	0.035691469716496935	2.0	2.1109234088758555	0.0018611180184322765	3.1480576569736023	37.0	0.20855410848816636	False	False										RPRD2	+
chr1	ENSG00000163125.11	150387808	-0.10263085957236501	0.0379147930005266	False	False	150387831	AAT	ATT	-0.11727452745087695	0.061947846936929875	0.05946570805535655	17.0	1.8931170855748398	0.0018611180184322765	3.1480576569736023	37.0	0.20855410848816636	False	False										RPRD2	+
chr1	ENSG00000163125.11	150394643	0.0051394680208595705	0.0203985905742426	False	False	150394667	AC	GT	0.02414624593930509	0.06297571208590128	0.7017304818032591	22.0	0.3834215626870354	0.0018611180184322765	3.1480576569736023	37.0	0.20855410848816636	False	False										RPRD2	+
chr1	ENSG00000163125.11	150398120	-0.113688953258672	0.0416383866435677	False	False	150398137	A	T	-0.1738798188676485	0.06465311312712058	0.007677231775182941	42.0	2.6894268575399765	0.0018611180184322765	3.1480576569736023	37.0	0.20855410848816636	False	False										RPRD2	+
chr1	ENSG00000163125.11	150432871	0.148023806994443	0.0387728289996767	True	True	150432897	GTT	AAC	0.17398067315678806	0.05992991973247089	0.004000397948513383	4.0	2.9030686831125996	0.0018611180184322765	3.1480576569736023	37.0	0.20855410848816636	False	False										RPRD2	+
chr1	ENSG00000163125.11	150434453	-0.135203770383435	0.0457093481153579	False	False	150434474	A	T	-0.1692513480255617	0.06065782011313135	0.005650551658054392	10.0	2.7902642678206258	0.0018611180184322765	3.1480576569736023	37.0	0.20855410848816636	False	False										RPRD2	+
chr1	ENSG00000163125.11	150434922	0.123738869824425	0.0414100494614405	False	False	150434948	A	T	0.14422056800998656	0.06296327661001404	0.022832610036801045	27.0	2.290550552241255	0.0018611180184322765	3.1480576569736023	37.0	0.20855410848816636	False	False										RPRD2	+
chr1	ENSG00000163125.11	150440831	0.123754045920706	0.0491195763186709	False	False	150440842	A	T	0.15876353941106333	0.06373101477282185	0.013409790501496328	34.0	2.4911503445692533	0.0018611180184322765	3.1480576569736023	37.0	0.20855410848816636	False	False										RPRD2	+
chr1	ENSG00000163125.11	150441356	-0.0331493692291665	0.0335685745956774	False	False	150441366	A	T	-0.005207641904057154	0.06593715322895166	0.9371180998402672	44.0	0.07897887077373222	0.0018611180184322765	3.1480576569736023	37.0	0.20855410848816636	False	False										RPRD2	+
chr1	ENSG00000163125.11	150441430	-0.136736674477106	0.0365407134484217	False	False	150441440	T	A	-0.15302813868759374	0.06516141792468677	0.019699775426205726	44.0	2.348447034477716	0.0018611180184322765	3.1480576569736023	37.0	0.20855410848816636	False	False										RPRD2	+
chr1	ENSG00000163125.11	150453052	0.00266119284626164	0.0188419628952508	False	False	150453062	T	A	-0.007770407674588381	0.06189657734038528	0.9001938376660659	13.0	0.12553856785742612	0.0018611180184322765	3.1480576569736023	37.0	0.20855410848816636	False	False										RPRD2	+
chr1	ENSG00000163125.11	150453195	-0.0992139003144785	0.032921510143847	False	False	150453222	ATTTT	AAAAT	-0.10237730869608666	0.06099176841613022	0.09441547740154653	8.0	1.6785430453105437	0.0018611180184322765	3.1480576569736023	37.0	0.20855410848816636	False	False										RPRD2	+
chr1	ENSG00000163125.11	150463531	0.0832537762177107	0.0321479486773705	False	False	150463552	A	T	0.1285583676076317	0.06259567167164308	0.041032050799618906	23.0	2.0537900492866004	0.0018611180184322765	3.1480576569736023	37.0	0.20855410848816636	False	False										RPRD2	+
chr1	ENSG00000163125.11	150471849	-0.00348049732281795	0.0179223076580393	False	False	150471859	T	A	0.01176814027203589	0.06349566631371885	0.8531156628036352	26.0	0.18533769240080045	0.0018611180184322765	3.1480576569736023	37.0	0.20855410848816636	False	False										RPRD2	+
chr1	ENSG00000163125.11	150476185	-0.0191373360010648	0.0284945294180616	False	False	150476215	AC	GT	0.05076411389281976	0.0617005513213728	0.4113984978896785	12.0	0.8227497616416807	0.0018611180184322765	3.1480576569736023	37.0	0.20855410848816636	False	False										RPRD2	+
chr1	ENSG00000163125.11	150478963	-0.0930446726242735	0.0393965746892649	False	False	150478992	AC	GT	-0.1019763495556558	0.06503124903451006	0.11820600439945808	40.0	1.56811303903359	0.0018611180184322765	3.1480576569736023	37.0	0.20855410848816636	False	False										RPRD2	+
chr1	ENSG00000163125.11	150480043	0.0362560898922268	0.0331881243340776	False	False	150480068	AAAT	ATTT						0.0018611180184322765	3.1480576569736023	37.0	0.20855410848816636	False	False										RPRD2	+
chr1	ENSG00000163125.11	150497934	-0.00971632908795196	0.0241782291356754	False	False	150497956	AAAC	GTTT	0.013728684897842965	0.06225141333381959	0.8256280636903142	16.0	0.2205361157701543	0.0018611180184322765	3.1480576569736023	37.0	0.20855410848816636	False	False										RPRD2	+
chr1	ENSG00000163125.11	150519468	0.00029185912358521297	0.0190067037243406	False	False	150519479	A	T	0.0359861338878071	0.06491490691627423	0.5798562067672308	37.0	0.5543585533323062	0.0018611180184322765	3.1480576569736023	37.0	0.20855410848816636	False	False										RPRD2	+
chr1	ENSG00000163125.11	150521457	0.00184990674192632	0.0291095874427849	False	False	150521475	CCGCG	CGCGG	0.002360917290597911	0.06108455193691875	0.9691982211548108	6.0	0.03864998949384126	0.0018611180184322765	3.1480576569736023	37.0	0.20855410848816636	False	False										RPRD2	+
chr1	ENSG00000163125.11	150538521	-0.0481927938051809	0.0349560773834638	False	False	150538550	GTTTT	AAAAC	-0.09269699783484384	0.06070855682760658	0.1279562838553338	5.0	1.5269181591332255	0.0018611180184322765	3.1480576569736023	37.0	0.20855410848816636	False	False										RPRD2	+
chr1	ENSG00000163125.11	150543904	-0.000661873803793643	0.0194614559705032	False	False	150543916	A	T	-0.06845859545248907	0.0665102638932492	0.3044468801301409	49.0	1.0292936976218738	0.0018611180184322765	3.1480576569736023	37.0	0.20855410848816636	False	False										RPRD2	+
chr1	ENSG00000163125.11	150546390	-0.0555286885515917	0.0297992165093606	False	False	150546411	AAAAC	GTTTT	-0.0582691345980516	0.060754658652442374	0.3383718725984249	4.0	0.9590891610697766	0.0018611180184322765	3.1480576569736023	37.0	0.20855410848816636	False	False										RPRD2	+
chr1	ENSG00000143374.10	150367842	-0.061948584838376994	0.0449589505020591	False	False	150367876	GT	AC	-0.011547472438069363	0.06564883904875651	0.8605278360459427	42.0	0.17589758791458918	6.050741023913719e-06	4.615468955863134	28.0	0.0014844848462908771	False	False										TARS2	+
chr1	ENSG00000143374.10	150387808	-0.172467644541953	0.0383939909166413	False	False	150387831	AAT	ATT	-0.2185189064457934	0.06087077233142885	0.00039616179691990254	17.0	3.5898822715112404	6.050741023913719e-06	4.615468955863134	28.0	0.0014844848462908771	False	False										TARS2	+
chr1	ENSG00000143374.10	150394643	0.0970377584237284	0.0362784699839908	False	False	150394667	AC	GT	0.058872242155291875	0.06288481720207285	0.3500708056098719	22.0	0.9361916719279465	6.050741023913719e-06	4.615468955863134	28.0	0.0014844848462908771	False	False										TARS2	+
chr1	ENSG00000143374.10	150398120	-0.0254153406611147	0.0426577254207667	False	False	150398137	A	T	-0.1686966461017964	0.06471227570994834	0.009729470344943968	42.0	2.6068724094625275	6.050741023913719e-06	4.615468955863134	28.0	0.0014844848462908771	False	False										TARS2	+
chr1	ENSG00000143374.10	150432871	0.146041497958768	0.0424710425420322	False	False	150432897	GTT	AAC	0.1800792510269929	0.05986316072849612	0.0028761823268788666	4.0	3.0081814731388112	6.050741023913719e-06	4.615468955863134	28.0	0.0014844848462908771	False	False										TARS2	+
chr1	ENSG00000143374.10	150434453	-0.100875035959813	0.0575878507384043	False	False	150434474	A	T	-0.19965152703899205	0.06030664279930921	0.0010607189197455813	10.0	3.310605893009169	6.050741023913719e-06	4.615468955863134	28.0	0.0014844848462908771	False	False										TARS2	+
chr1	ENSG00000143374.10	150434922	0.0893241984350603	0.0564350393896155	False	False	150434948	A	T	0.2264384424052504	0.061975757040419736	0.00031570716722688287	27.0	3.6536615802461334	6.050741023913719e-06	4.615468955863134	28.0	0.0014844848462908771	False	False										TARS2	+
chr1	ENSG00000143374.10	150440831	0.0693926949522488	0.0585912345158079	False	False	150440842	A	T	0.20109033945369106	0.06323114591778857	0.0016653299275665775	34.0	3.180241897167945	6.050741023913719e-06	4.615468955863134	28.0	0.0014844848462908771	False	False										TARS2	+
chr1	ENSG00000143374.10	150441356	-0.0103054303625866	0.0265820158903115	False	False	150441366	A	T	-0.04690440902152703	0.06586547477259135	0.4771094980319306	44.0	0.7121243592864133	6.050741023913719e-06	4.615468955863134	28.0	0.0014844848462908771	False	False										TARS2	+
chr1	ENSG00000143374.10	150441430	-0.18985315789916898	0.0511781061977039	False	False	150441440	T	A	-0.2795250078201254	0.06330965205631751	1.552909996458359e-05	44.0	4.415203665492776	6.050741023913719e-06	4.615468955863134	28.0	0.0014844848462908771	False	False										TARS2	+
chr1	ENSG00000143374.10	150453052	0.0913262191650963	0.0422913076944353	False	False	150453062	T	A	0.05188750074772056	0.06181506491189585	0.4020136524104441	13.0	0.8393989526934105	6.050741023913719e-06	4.615468955863134	28.0	0.0014844848462908771	False	False										TARS2	+
chr1	ENSG00000143374.10	150453195	-0.160301342974139	0.035518423844004	False	False	150453222	ATTTT	AAAAT	-0.22366025094998349	0.059760678479033325	0.0002231714629827642	8.0	3.7425989236125115	6.050741023913719e-06	4.615468955863134	28.0	0.0014844848462908771	False	False										TARS2	+
chr1	ENSG00000143374.10	150463531	0.183594323579342	0.0323705886976351	True	True	150463552	A	T	0.22215244697903527	0.06154220817986857	0.00036994024890724613	23.0	3.609757490822451	6.050741023913719e-06	4.615468955863134	28.0	0.0014844848462908771	False	False										TARS2	+
chr1	ENSG00000143374.10	150471849	-0.0757414790589829	0.0506551484724509	False	False	150471859	T	A	0.008201086030080016	0.06349792802651902	0.8973395478811995	26.0	0.12915517537288693	6.050741023913719e-06	4.615468955863134	28.0	0.0014844848462908771	False	False										TARS2	+
chr1	ENSG00000143374.10	150476185	-0.0313804256643841	0.0490999771951669	False	False	150476215	AC	GT	-0.17168741671955615	0.06086286145386013	0.005155519842375464	12.0	2.8208896627331863	6.050741023913719e-06	4.615468955863134	28.0	0.0014844848462908771	False	False										TARS2	+
chr1	ENSG00000143374.10	150478963	-0.113501931238556	0.0554701197671955	False	False	150478992	AC	GT	-0.07853918367896265	0.06517011259257753	0.2293661564029281	40.0	1.2051411383921373	6.050741023913719e-06	4.615468955863134	28.0	0.0014844848462908771	False	False										TARS2	+
chr1	ENSG00000143374.10	150480043	0.0027137386537328303	0.0210577401049812	False	False	150480068	AAAT	ATTT						6.050741023913719e-06	4.615468955863134	28.0	0.0014844848462908771	False	False										TARS2	+
chr1	ENSG00000143374.10	150497934	-0.0256273045943643	0.0400509356407739	False	False	150497956	AAAC	GTTT	-0.13653112231494496	0.061674289890408435	0.027721282131778036	16.0	2.2137445369464763	6.050741023913719e-06	4.615468955863134	28.0	0.0014844848462908771	False	False										TARS2	+
chr1	ENSG00000143374.10	150519468	-0.0272140458143242	0.031038057254543	False	False	150519479	A	T	-0.08155101690819205	0.06474061949682149	0.209031944220177	37.0	1.2596576545301037	6.050741023913719e-06	4.615468955863134	28.0	0.0014844848462908771	False	False										TARS2	+
chr1	ENSG00000143374.10	150521457	-0.033684500195176	0.032348061257275997	False	False	150521475	CCGCG	CGCGG	-0.03917461291665061	0.061037832337846765	0.5215459483937122	6.0	0.6418087179082247	6.050741023913719e-06	4.615468955863134	28.0	0.0014844848462908771	False	False										TARS2	+
chr1	ENSG00000143374.10	150538521	-0.00249245055695495	0.0188668722450792	False	False	150538550	GTTTT	AAAAC	-0.017412158936601113	0.06096183267892389	0.7753859759289863	5.0	0.28562394159486865	6.050741023913719e-06	4.615468955863134	28.0	0.0014844848462908771	False	False										TARS2	+
chr1	ENSG00000143374.10	150543904	-0.006818808743859771	0.0199482573826303	False	False	150543916	A	T	-0.03663456758070771	0.0666219152617773	0.5829418673682387	49.0	0.5498876373751732	6.050741023913719e-06	4.615468955863134	28.0	0.0014844848462908771	False	False										TARS2	+
chr1	ENSG00000143374.10	150546390	-0.0510632639713068	0.0358234580888792	False	False	150546411	AAAAC	GTTTT	-0.11358174903513905	0.060464228368274135	0.061390930479185035	4.0	1.8784949729836613	6.050741023913719e-06	4.615468955863134	28.0	0.0014844848462908771	False	False										TARS2	+
chr1	ENSG00000143374.10	150552235	0.0427620386784009	0.0362920407585682	False	False	150552290	CCGGGG	CCCCGG	0.0789162345711211	0.06089421424128784	0.19610554529639576	6.0	1.2959562013301071	6.050741023913719e-06	4.615468955863134	28.0	0.0014844848462908771	False	False										TARS2	+
chr1	ENSG00000143374.10	150557214	0.0666502877183347	0.0406439018200118	False	False	150557225	A	T	0.13899723734947328	0.06487623635013046	0.03319021954373843	41.0	2.142498473544601	6.050741023913719e-06	4.615468955863134	28.0	0.0014844848462908771	False	False										TARS2	+
chr1	ENSG00000143374.10	150565506	-0.00634284519741498	0.0197387686776136	False	False	150565529	ATTT	AAAT	-0.033930883560461034	0.0628332599653145	0.5896619050963596	21.0	0.5400146925241777	6.050741023913719e-06	4.615468955863134	28.0	0.0014844848462908771	False	False										TARS2	+
chr1	ENSG00000143374.10	150578434	0.035517494438379996	0.030370037779895998	False	False	150578450	T	A	0.06463558855131334	0.062247849046101526	0.30007907663771843	17.0	1.038358586550411	6.050741023913719e-06	4.615468955863134	28.0	0.0014844848462908771	False	False										TARS2	+
chr1	ENSG00000143374.10	150579703	-0.0180551556627169	0.0289666127456933	False	False	150579716	A	T	-0.10858128156007836	0.06671878948764863	0.1050606643189846	52.0	1.627446816614974	6.050741023913719e-06	4.615468955863134	28.0	0.0014844848462908771	False	False										TARS2	+
chr1	ENSG00000143369.10	150387808	-0.0129551244823109	0.037906300489286004	False	False	150387831	AAT	ATT	-0.07279168738522672	0.062212806939302825	0.2430673730392609	17.0	1.1700434519253415	0.09698966830676506	1.6658062006002872	26.0	1.0	False	False										ECM1	+
chr1	ENSG00000143369.10	150394643	-0.0293533490060227	0.0330845915252263	False	False	150394667	AC	GT	0.01603512448713846	0.06298597963110518	0.7992532471273321	22.0	0.25458244169659033	0.09698966830676506	1.6658062006002872	26.0	1.0	False	False										ECM1	+
chr1	ENSG00000143369.10	150398120	-0.0252039413167932	0.0450388043400478	False	False	150398137	A	T	0.046669797662172205	0.06558167880412931	0.4774097274515258	42.0	0.7116285906855082	0.09698966830676506	1.6658062006002872	26.0	1.0	False	False										ECM1	+
chr1	ENSG00000143369.10	150432871	0.00274771210252033	0.0226723777210063	False	False	150432897	GTT	AAC	0.04028089194525344	0.06080866926936863	0.5082669813243772	4.0	0.6624202178610128	0.09698966830676506	1.6658062006002872	26.0	1.0	False	False										ECM1	+
chr1	ENSG00000143369.10	150434453	-0.0379547644666846	0.0361908261110049	False	False	150434474	A	T	-0.0062764621136245325	0.06154453321189631	0.9188480230904114	10.0	0.1019824472795143	0.09698966830676506	1.6658062006002872	26.0	1.0	False	False										ECM1	+
chr1	ENSG00000143369.10	150434922	0.0283802575444435	0.0352874990391729	False	False	150434948	A	T	0.0021502860070212013	0.06362832919696322	0.9730683346682178	27.0	0.03379447541935185	0.09698966830676506	1.6658062006002872	26.0	1.0	False	False										ECM1	+
chr1	ENSG00000143369.10	150440831	0.0508506376208103	0.0407995619025562	False	False	150440842	A	T	0.004312678786008305	0.0645491221474548	0.9467867125172881	34.0	0.06681235379400673	0.09698966830676506	1.6658062006002872	26.0	1.0	False	False										ECM1	+
chr1	ENSG00000143369.10	150441356	-0.0161503364794914	0.0273094184666392	False	False	150441366	A	T	0.052784805906136635	0.06584612379286599	0.4235893628069116	44.0	0.8016387733343772	0.09698966830676506	1.6658062006002872	26.0	1.0	False	False										ECM1	+
chr1	ENSG00000143369.10	150441430	-0.00294843430457264	0.0242456797436598	False	False	150441440	T	A	-0.006497521045434522	0.06593665544590842	0.921587856377455	44.0	0.09854186569661251	0.09698966830676506	1.6658062006002872	26.0	1.0	False	False										ECM1	+
chr1	ENSG00000143369.10	150453052	-0.00720542257527493	0.0399554331758078	False	False	150453062	T	A	0.05576439329531091	0.0618021293276117	0.36772660835760107	13.0	0.9023053720318456	0.09698966830676506	1.6658062006002872	26.0	1.0	False	False										ECM1	+
chr1	ENSG00000143369.10	150453195	-8.900537371886059e-05	0.0256617202135253	False	False	150453222	ATTTT	AAAAT	-0.014808014954506647	0.061307211202784324	0.8093243386131035	8.0	0.24153789846232848	0.09698966830676506	1.6658062006002872	26.0	1.0	False	False										ECM1	+
chr1	ENSG00000143369.10	150463531	-0.0121172706773158	0.026400439981878996	False	False	150463552	A	T	0.001663388712979561	0.06311935298832907	0.9789966657497341	23.0	0.026353069767478855	0.09698966830676506	1.6658062006002872	26.0	1.0	False	False										ECM1	+
chr1	ENSG00000143369.10	150471849	0.0293507220238206	0.0351072987535886	False	False	150471859	T	A	-0.02107843035981064	0.06348595538656578	0.7401566884875312	26.0	0.33201721910718907	0.09698966830676506	1.6658062006002872	26.0	1.0	False	False										ECM1	+
chr1	ENSG00000143369.10	150476185	-0.0438559162375522	0.0478155345388067	False	False	150476215	AC	GT	-0.006975163182229295	0.06177870341009715	0.9101918363907462	12.0	0.11290562600394864	0.09698966830676506	1.6658062006002872	26.0	1.0	False	False										ECM1	+
chr1	ENSG00000143369.10	150478963	0.0528815908875992	0.0353326307932083	False	False	150478992	AC	GT	0.013277380045832766	0.06536628261171701	0.8392155940714106	40.0	0.20312276475475716	0.09698966830676506	1.6658062006002872	26.0	1.0	False	False										ECM1	+
chr1	ENSG00000143369.10	150480043	0.0483972326661444	0.0498963077964103	False	False	150480068	AAAT	ATTT						0.09698966830676506	1.6658062006002872	26.0	1.0	False	False										ECM1	+
chr1	ENSG00000143369.10	150497934	-0.0800679579943959	0.0534174955182453	True	False	150497956	AAAC	GTTT	-0.0077520852131765655	0.06225540993816669	0.9009999996751084	16.0	0.12452066769580493	0.09698966830676506	1.6658062006002872	26.0	1.0	False	False										ECM1	+
chr1	ENSG00000143369.10	150519468	-0.0107872640103329	0.0305697242031141	False	False	150519479	A	T	0.0010094569357707683	0.06495694715046574	0.9876141281353537	37.0	0.015540399911844234	0.09698966830676506	1.6658062006002872	26.0	1.0	False	False										ECM1	+
chr1	ENSG00000143369.10	150521457	-0.00425962088522615	0.0200143764340584	False	False	150521475	CCGCG	CGCGG	-0.011646560082304936	0.06108057919966538	0.8489243211730366	6.0	0.1906753379700882	0.09698966830676506	1.6658062006002872	26.0	1.0	False	False										ECM1	+
chr1	ENSG00000143369.10	150538521	-0.0166501916815342	0.0297725822242082	False	False	150538550	GTTTT	AAAAC	-0.09544401245836497	0.06069273091111695	0.1169921324881598	5.0	1.5725773255802318	0.09698966830676506	1.6658062006002872	26.0	1.0	False	False										ECM1	+
chr1	ENSG00000143369.10	150543904	-0.0037415118714751398	0.0175106306471259	False	False	150543916	A	T	0.007646359765585164	0.06666471774425721	0.9087861945448164	49.0	0.11469874956822801	0.09698966830676506	1.6658062006002872	26.0	1.0	False	False										ECM1	+
chr1	ENSG00000143369.10	150546390	-0.0008912496000631141	0.0237610136932946	False	False	150546411	AAAAC	GTTTT	0.010097281181589812	0.060854959471430124	0.8683411566885577	4.0	0.1659237187780929	0.09698966830676506	1.6658062006002872	26.0	1.0	False	False										ECM1	+
chr1	ENSG00000143369.10	150552235	-0.0285694388974865	0.0349550043215891	False	False	150552290	CCGGGG	CCCCGG	-0.09279083390537714	0.0608211796974364	0.12828037403663528	6.0	1.5256335764445597	0.09698966830676506	1.6658062006002872	26.0	1.0	False	False										ECM1	+
chr1	ENSG00000143369.10	150557214	-0.00447841044807867	0.0263218958805966	False	False	150557225	A	T	-0.08923824112501283	0.06525080488283642	0.17274905604290774	41.0	1.367619009225219	0.09698966830676506	1.6658062006002872	26.0	1.0	False	False										ECM1	+
chr1	ENSG00000143369.10	150565506	0.0131928906048668	0.0247720755881816	False	False	150565529	ATTT	AAAT	0.10415868871726187	0.06252749490290492	0.09698966830676506	21.0	1.6658062006002872	0.09698966830676506	1.6658062006002872	26.0	1.0	True	False	150539875.0	0.1290085418239458	0.3006328665906352	chr1:150539875						ECM1	+
chr1	ENSG00000143369.10	150578434	0.00621979511285724	0.0205425080796855	False	False	150578450	T	A	0.02615343613087076	0.06235694906275147	0.6752632717379871	17.0	0.4194149413011187	0.09698966830676506	1.6658062006002872	26.0	1.0	False	False										ECM1	+
chr1	ENSG00000143369.10	150579703	-0.00130291510998066	0.0168374679632392	False	False	150579716	A	T	0.018237356558156448	0.06710444322857459	0.7860470694332244	52.0	0.2717756929453305	0.09698966830676506	1.6658062006002872	26.0	1.0	False	False										ECM1	+
chr1	ENSG00000117394.15	43327324	0.0066483876830033895	0.0210915994191005	False	False	43327343	AC	GT	0.04298320514551904	0.06102826737006264	0.4818473545393307	6.0	0.7043163274631062	0.016724959942838617	2.408700159201593	8.0	0.33644733448911973	False	False										SLC2A1	-
chr1	ENSG00000117394.15	43327533	0.0201625300634735	0.0267512588496963	False	False	43327552	AC	GT	0.02162115997805119	0.06361360221211836	0.7342337432552719	27.0	0.3398826544353807	0.016724959942838617	2.408700159201593	8.0	0.33644733448911973	False	False										SLC2A1	-
chr1	ENSG00000117394.15	43340741	-0.00127421436630665	0.018361716782597	False	False	43340790	GT	AC	-0.06549997510698093	0.06579645005822997	0.3205421923237773	44.0	0.9954940585550336	0.016724959942838617	2.408700159201593	8.0	0.33644733448911973	False	False										SLC2A1	-
chr1	ENSG00000117394.15	43364018	0.0223020890157767	0.0327674955293689	False	False	43364034	GTT	AAC	-0.0312813268571478	0.06060423321065678	0.6061637821126039	2.0	0.5161574563350342	0.016724959942838617	2.408700159201593	8.0	0.33644733448911973	False	False										SLC2A1	-
chr1	ENSG00000117394.15	43432433	0.00870464608182659	0.0212124297632556	False	False	43432461	T	A	0.05375350180721696	0.06500034423127425	0.40908795978445534	38.0	0.8269725713445378	0.016724959942838617	2.408700159201593	8.0	0.33644733448911973	False	False										SLC2A1	-
chr1	ENSG00000117394.15	43464901	7.26711126452625e-05	0.0214938352835802	False	False	43464920	AG	CT	0.0020007831653443484	0.06178008266419801	0.9741892277880466	12.0	0.03238556957295585	0.016724959942838617	2.408700159201593	8.0	0.33644733448911973	False	False										SLC2A1	-
chr1	ENSG00000117394.15	43520184	0.00438500478049903	0.0226063192303258	False	False	43520223	ATTT	AAAT	0.10040639655561033	0.06305217306513555	0.11255596287118078	25.0	1.592433562153144	0.016724959942838617	2.408700159201593	8.0	0.33644733448911973	False	False										SLC2A1	-
chr1	ENSG00000117407.12	44354876	-0.162954645109582	0.0354723462810874	True	True	44354905	AC	GT	-0.15710677815746388	0.06598557270130098	0.01810655484449359	50.0	2.38092618925419	0.017955068533349664	2.384340173037739	3.0	0.17534675515123802	False	False										ARTN	+
chr1	ENSG00000117407.12	44496839	0.00362273881504571	0.016408334082398997	False	False	44496875	AC	GT	0.010649813100296756	0.06362486787148312	0.8672045234549832	27.0	0.16738444348220075	0.017955068533349664	2.384340173037739	3.0	0.17534675515123802	False	False										ARTN	+
chr1	ENSG00000117408.6	44354876	-0.0058339479855793	0.0306457912243033	False	False	44354905	AC	GT	-0.02938232414820207	0.06678646272113845	0.6604016288833341	50.0	0.4399443083381377	0.2834631440297858	1.0750960693364902	9.0	1.0	False	False										IPO13	+
chr1	ENSG00000117408.6	44459116	0.012871650285312	0.0265903155282716	False	False	44459127	A	T	0.0006523581220853041	0.06726726508612411	0.992270983320542	53.0	0.00969800275438688	0.2834631440297858	1.0750960693364902	9.0	1.0	False	False										IPO13	+
chr1	ENSG00000117408.6	44496839	-0.014826904865891	0.0337402702705075	False	False	44496875	AC	GT	0.02244836059799295	0.06361244216347835	0.7244699152851801	27.0	0.3528926077119104	0.2834631440297858	1.0750960693364902	9.0	1.0	False	False										IPO13	+
chr1	ENSG00000117408.6	44502995	-0.0038028495733437298	0.0188094448399973	False	False	44503027	GT	AC	-0.012161392955469046	0.06454494882513345	0.85070866259378	34.0	0.18841742346743431	0.2834631440297858	1.0750960693364902	9.0	1.0	False	False										IPO13	+
chr1	ENSG00000117408.6	44504850	0.0325063154958455	0.0355466863404078	False	False	44504860	T	A	0.06127974285377037	0.061198702413751985	0.3175800988683261	8.0	1.0013242182729707	0.2834631440297858	1.0750960693364902	9.0	1.0	False	False										IPO13	+
chr1	ENSG00000117408.6	44512201	0.007550086564113921	0.0219986954673708	False	False	44512240	AC	GT	0.07086573280211426	0.06591572123024317	0.2834631440297858	45.0	1.0750960693364902	0.2834631440297858	1.0750960693364902	9.0	1.0	True	False	44337154.0	0.2408292341421437	0.4184060515728744	chr1:44337154						IPO13	+
chr1	ENSG00000117408.6	44513665	-0.005255994431142321	0.0188286475011013	False	False	44513712	GT	AC	0.018575788428906108	0.06467346173719289	0.7741894674066262	35.0	0.2872242791701902	0.2834631440297858	1.0750960693364902	9.0	1.0	False	False										IPO13	+
chr1	ENSG00000117408.6	44516589	0.0034037129914977603	0.0173509130129814	False	False	44516599	A	T	0.0598007211791272	0.061204202572868	0.3294228073679165	8.0	0.9770688721567795	0.2834631440297858	1.0750960693364902	9.0	1.0	False	False										IPO13	+
chr1	ENSG00000117408.6	44528236	0.0778529391258759	0.0401753475891514	True	False	44528246	A	T	0.016442941556865386	0.06621766439185972	0.8041130095862815	46.0	0.24831654374820794	0.2834631440297858	1.0750960693364902	9.0	1.0	False	False										IPO13	+
chr1	ENSG00000117410.9	44354876	0.00407075610705487	0.0185513089400974	False	False	44354905	AC	GT	0.021299370461214502	0.06680015293562602	0.7501357719758104	50.0	0.3188521212180499	0.046720626205249235	1.9981999891892457	13.0	0.937857391296589	False	False										ATP6V0B	+
chr1	ENSG00000117410.9	44459116	-0.0536805805897487	0.0400392302446003	False	False	44459127	A	T	-0.09305232675539786	0.06697542145533314	0.1661244430256477	53.0	1.3893503726207348	0.046720626205249235	1.9981999891892457	13.0	0.937857391296589	False	False										ATP6V0B	+
chr1	ENSG00000117410.9	44496839	0.0121489917228277	0.0255276358760158	False	False	44496875	AC	GT	0.0035575895882207493	0.06362807364119047	0.9554569023795616	27.0	0.05591226300960488	0.046720626205249235	1.9981999891892457	13.0	0.937857391296589	False	False										ATP6V0B	+
chr1	ENSG00000117410.9	44502995	-0.0495442527641247	0.0390286260835965	False	False	44503027	GT	AC	-0.12365926322861133	0.06405428643664154	0.05471829920500847	34.0	1.9305384558600502	0.046720626205249235	1.9981999891892457	13.0	0.937857391296589	False	False										ATP6V0B	+
chr1	ENSG00000117410.9	44504850	0.0002514832213982	0.0178384636948181	False	False	44504860	T	A	0.03369433268206341	0.06127911896271256	0.5828835282142202	8.0	0.5498501488339922	0.046720626205249235	1.9981999891892457	13.0	0.937857391296589	False	False										ATP6V0B	+
chr1	ENSG00000117410.9	44512201	0.0396640447956428	0.0377929585553859	False	False	44512240	AC	GT	0.10264453321297624	0.0657328223132412	0.11977689991100847	45.0	1.561541549575296	0.046720626205249235	1.9981999891892457	13.0	0.937857391296589	False	False										ATP6V0B	+
chr1	ENSG00000117410.9	44513665	-0.00927504147634655	0.0220600790246257	False	False	44513712	GT	AC	-0.08591261458877737	0.06444546274184511	0.1837664408363828	35.0	1.3331057134762945	0.046720626205249235	1.9981999891892457	13.0	0.937857391296589	False	False										ATP6V0B	+
chr1	ENSG00000117410.9	44516589	0.00237600036411487	0.0157609479237231	False	False	44516599	A	T	-0.007379247041134665	0.0613122645531523	0.9042926716017968	8.0	0.12035515397963342	0.046720626205249235	1.9981999891892457	13.0	0.937857391296589	False	False										ATP6V0B	+
chr1	ENSG00000117410.9	44528236	0.0243208236737766	0.0348525539021067	False	False	44528246	A	T	0.10664798241611986	0.0658489169157412	0.10670356709633183	46.0	1.619585976677251	0.046720626205249235	1.9981999891892457	13.0	0.937857391296589	False	False										ATP6V0B	+
chr1	ENSG00000117410.9	44537841	0.0166070629078643	0.0253689433310211	False	False	44537858	T	A	0.030377507734216262	0.06334317848940009	0.6319539084800306	25.0	0.4795703098369095	0.046720626205249235	1.9981999891892457	13.0	0.937857391296589	False	False										ATP6V0B	+
chr1	ENSG00000117410.9	44540786	-0.0119031852467121	0.0254974841863279	False	False	44540820	AC	GT	-0.1054097546133209	0.06327399398094799	0.09699594648549596	27.0	1.6659254139237698	0.046720626205249235	1.9981999891892457	13.0	0.937857391296589	False	False										ATP6V0B	+
chr1	ENSG00000117410.9	44542389	-0.00166810464766175	0.0179221742080216	False	False	44542412	CTTT	AAAG	-0.033642737927342244	0.0656160516455764	0.6086342061135119	42.0	0.5127211571501241	0.046720626205249235	1.9981999891892457	13.0	0.937857391296589	False	False										ATP6V0B	+
chr1	ENSG00000117411.12	44354876	0.0354049043929914	0.0361012380452237	True	False	44354905	AC	GT	0.0889912721874548	0.06655021444215409	0.18251207330885905	50.0	1.3372048900729934	0.04755536491608765	1.9906044713325384	16.0	1.0	False	False										B4GALT2	+
chr1	ENSG00000117411.12	44459116	-0.0034817055053429197	0.0228940761775099	False	False	44459127	A	T	-0.023427432029681543	0.06724881722549843	0.7278943844991784	53.0	0.348369428582287	0.04755536491608765	1.9906044713325384	16.0	1.0	False	False										B4GALT2	+
chr1	ENSG00000117411.12	44496839	0.0259786702413985	0.0345980175890655	False	False	44496875	AC	GT	0.1184158231555216	0.06318079234675977	0.06207807159832963	27.0	1.8742377035351403	0.04755536491608765	1.9906044713325384	16.0	1.0	False	False										B4GALT2	+
chr1	ENSG00000117411.12	44502995	-0.0133083450128159	0.0313868007292919	False	False	44503027	GT	AC	-0.06983307421739818	0.06439213661055426	0.27923274233703793	34.0	1.08449692607268	0.04755536491608765	1.9906044713325384	16.0	1.0	False	False										B4GALT2	+
chr1	ENSG00000117411.12	44504850	-0.0006060525727156661	0.0199041437114944	False	False	44504860	T	A	0.04400096932464705	0.06125455068865915	0.4731844176333418	8.0	0.7183298029283157	0.04755536491608765	1.9906044713325384	16.0	1.0	False	False										B4GALT2	+
chr1	ENSG00000117411.12	44512201	0.00111304371795055	0.0295426814470433	False	False	44512240	AC	GT	0.08806130883180467	0.06582513575620175	0.1822864737043464	45.0	1.3378067180591866	0.04755536491608765	1.9906044713325384	16.0	1.0	False	False										B4GALT2	+
chr1	ENSG00000117411.12	44513665	0.0155393134401478	0.0245207509133395	False	False	44513712	GT	AC	0.0353247664099289	0.06464425213596275	0.5852673221376643	35.0	0.5464486824850604	0.04755536491608765	1.9906044713325384	16.0	1.0	False	False										B4GALT2	+
chr1	ENSG00000117411.12	44516589	0.00207617154224432	0.0155888829360149	False	False	44516599	A	T	0.021983054470186	0.061299117035311976	0.7201642687534276	8.0	0.35861943097030974	0.04755536491608765	1.9906044713325384	16.0	1.0	False	False										B4GALT2	+
chr1	ENSG00000117411.12	44528236	-0.00569057426177761	0.021056440791153	False	False	44528246	A	T	0.018456122279594263	0.06621533755749216	0.7807055876830116	46.0	0.27872881058062327	0.04755536491608765	1.9906044713325384	16.0	1.0	False	False										B4GALT2	+
chr1	ENSG00000117411.12	44537841	-0.0205354663021414	0.0306775080517559	False	False	44537858	T	A	-0.12452182556530747	0.06287918916103911	0.048766689679529455	25.0	1.980334467201798	0.04755536491608765	1.9906044713325384	16.0	1.0	False	False										B4GALT2	+
chr1	ENSG00000117411.12	44540786	-0.0139900668862605	0.0344316487811101	False	False	44540820	AC	GT	-0.0827360405054297	0.06341032584278197	0.19318469287010792	27.0	1.3047723601131374	0.04755536491608765	1.9906044713325384	16.0	1.0	False	False										B4GALT2	+
chr1	ENSG00000117411.12	44542389	0.00513065597974475	0.0202950593656262	False	False	44542412	CTTT	AAAG	-0.021734511087922858	0.06563770767038657	0.7408463650856981	42.0	0.33112842997301545	0.04755536491608765	1.9906044713325384	16.0	1.0	False	False										B4GALT2	+
chr1	ENSG00000117411.12	44552141	0.00858112170841905	0.0192372025662985	False	False	44552179	AAAT	ATTT	0.03626815915355382	0.06333073194715431	0.56737902297536	25.0	0.5726786670303671	0.04755536491608765	1.9906044713325384	16.0	1.0	False	False										B4GALT2	+
chr1	ENSG00000117411.12	44553780	0.0036883606974638	0.022676499861917998	False	False	44553806	ATTT	AAAT	0.04590125175111583	0.062434123879183664	0.4628937627702756	18.0	0.7351949366653946	0.04755536491608765	1.9906044713325384	16.0	1.0	False	False										B4GALT2	+
chr1	ENSG00000117411.12	44556585	0.00220677338808422	0.0165736666351084	False	False	44556646	AC	GT	0.02732863658942325	0.06297055073925747	0.6646664802511697	22.0	0.4339907507333562	0.04755536491608765	1.9906044713325384	16.0	1.0	False	False										B4GALT2	+
chr1	ENSG00000132768.9	44354876	-0.0149875541037123	0.0264823501878245	False	False	44354905	AC	GT	-0.022578197599532442	0.06679827791945815	0.7356754694864232	50.0	0.33800568372070977	0.01931083061251988	2.353791659013189	11.0	0.462277869409771	False	False										DPH2	+
chr1	ENSG00000132768.9	44459116	0.0197153686981979	0.0289229497100163	True	False	44459127	A	T	0.07397351177692481	0.06708298094770257	0.27134965276418577	53.0	1.102716527081497	0.01931083061251988	2.353791659013189	11.0	0.462277869409771	False	False										DPH2	+
chr1	ENSG00000132768.9	44496839	-0.00732025636143288	0.0265035168122149	False	False	44496875	AC	GT	-0.1248742686970594	0.06313042912132	0.049035975870261296	27.0	1.9780361140438958	0.01931083061251988	2.353791659013189	11.0	0.462277869409771	False	False										DPH2	+
chr1	ENSG00000132768.9	44502995	-0.004597458078293979	0.0192729802839839	False	False	44503027	GT	AC	-0.01062089316411255	0.06454608162094985	0.8694386962389097	34.0	0.16454745040116123	0.01931083061251988	2.353791659013189	11.0	0.462277869409771	False	False										DPH2	+
chr1	ENSG00000132768.9	44504850	0.00344783401935706	0.0189892770186327	False	False	44504860	T	A	0.058915744516036275	0.061207429123270235	0.33664322116009804	8.0	0.9625587181154339	0.01931083061251988	2.353791659013189	11.0	0.462277869409771	False	False										DPH2	+
chr1	ENSG00000132768.9	44512201	0.010767716513046	0.0222214062288108	False	False	44512240	AC	GT	0.009184797307464977	0.06607907263729153	0.8895746250630655	45.0	0.13899706731479708	0.01931083061251988	2.353791659013189	11.0	0.462277869409771	False	False										DPH2	+
chr1	ENSG00000132768.9	44513665	0.00790264444807098	0.0237169912871807	False	False	44513712	GT	AC	0.10048199462212444	0.06435724589664063	0.1197723586992785	35.0	1.5613159516412662	0.01931083061251988	2.353791659013189	11.0	0.462277869409771	False	False										DPH2	+
chr1	ENSG00000132768.9	44528236	0.00017880414984045901	0.0241850178858988	False	False	44528246	A	T	-0.014767278770741785	0.06621939635672912	0.8237310132746317	46.0	0.2230053365510807	0.01931083061251988	2.353791659013189	11.0	0.462277869409771	False	False										DPH2	+
chr1	ENSG00000132768.9	44537841	-0.00259688821697361	0.0157327537961346	False	False	44537858	T	A	-0.042775215180594885	0.06331442164164723	0.4999216609739424	25.0	0.6755998723750171	0.01931083061251988	2.353791659013189	11.0	0.462277869409771	False	False										DPH2	+
chr1	ENSG00000132768.9	44538198	0.0035008338382633898	0.016814315927433997	False	False	44538226	AAAT	ATTT	0.014604800259521147	0.061539181279988565	0.8125885565372156	10.0	0.23732522850885515	0.01931083061251988	2.353791659013189	11.0	0.462277869409771	False	False										DPH2	+
chr1	ENSG00000159214.8	44459116	0.0718687612709493	0.0598967199755093	True	False	44459127	A	T	0.07359812177957482	0.06708484924037743	0.273795971893067	53.0	1.0970900674734936	0.12174251494086423	1.552836608402576	15.0	1.0	False	False										CCDC24	+
chr1	ENSG00000159214.8	44496839	0.00214385552748182	0.0167473473814362	False	False	44496875	AC	GT	-0.0071839273948073965	0.06362683438133176	0.9101958417076458	27.0	0.11290719496985024	0.12174251494086423	1.552836608402576	15.0	1.0	False	False										CCDC24	+
chr1	ENSG00000159214.8	44502995	-0.0022512607101739398	0.0272459929488052	False	False	44503027	GT	AC	-0.016779765679392582	0.06454063446980984	0.7950962266096532	34.0	0.259987615821187	0.12174251494086423	1.552836608402576	15.0	1.0	False	False										CCDC24	+
chr1	ENSG00000159214.8	44504850	0.009515902571276741	0.0257182828375035	False	False	44504860	T	A	0.06890055515154893	0.06116822340489018	0.2610067979376221	8.0	1.1264109257428683	0.12174251494086423	1.552836608402576	15.0	1.0	False	False										CCDC24	+
chr1	ENSG00000159214.8	44512201	0.0238944844743938	0.0365768083892309	False	False	44512240	AC	GT	0.06410615454089398	0.06594593527803076	0.332025632142801	45.0	0.9721016810303745	0.12174251494086423	1.552836608402576	15.0	1.0	False	False										CCDC24	+
chr1	ENSG00000159214.8	44513665	-0.00294456508541188	0.0164645100607344	False	False	44513712	GT	AC	-0.002852036527681523	0.06468435965878562	0.9648682087363488	35.0	0.04409159405343439	0.12174251494086423	1.552836608402576	15.0	1.0	False	False										CCDC24	+
chr1	ENSG00000159214.8	44516589	-0.00282531850224787	0.0229990738229638	False	False	44516599	A	T	0.01311784886975675	0.06130865833322741	0.8307390095164295	8.0	0.21396405053358147	0.12174251494086423	1.552836608402576	15.0	1.0	False	False										CCDC24	+
chr1	ENSG00000159214.8	44528236	0.0241393212711612	0.0336078590625215	False	False	44528246	A	T	0.05149658779084042	0.06613874642198392	0.4370141405530412	46.0	0.7786145123204727	0.12174251494086423	1.552836608402576	15.0	1.0	False	False										CCDC24	+
chr1	ENSG00000159214.8	44537841	-0.00324380943294637	0.0207893772882565	False	False	44537858	T	A	-0.044842631538314894	0.06330867640076952	0.4794107736630058	25.0	0.7083173126925432	0.12174251494086423	1.552836608402576	15.0	1.0	False	False										CCDC24	+
chr1	ENSG00000159214.8	44538198	-0.000792975331170133	0.0170363097802283	False	False	44538226	AAAT	ATTT	-0.07374908239010489	0.06137814587526803	0.23061362267302385	10.0	1.2015527894892253	0.12174251494086423	1.552836608402576	15.0	1.0	False	False										CCDC24	+
chr1	ENSG00000159214.8	44540786	-0.0392537197998102	0.040632586340945	False	False	44540820	AC	GT	-0.09832584711703918	0.0633201500949854	0.12174251494086423	27.0	1.552836608402576	0.12174251494086423	1.552836608402576	15.0	1.0	True	False	44371325.0	0.2626894924295451	0.43855472013368996	chr1:44371325						CCDC24	+
chr1	ENSG00000159214.8	44542389	0.0114468812731834	0.0247351599170902	False	False	44542412	CTTT	AAAG	0.03516599828373812	0.06561260893082925	0.5924968808984763	42.0	0.5359640297311018	0.12174251494086423	1.552836608402576	15.0	1.0	False	False										CCDC24	+
chr1	ENSG00000159214.8	44552141	0.0122302880898757	0.0216797119833126	False	False	44552179	AAAT	ATTT	0.0629692281467457	0.06324666050858636	0.32040450848634544	25.0	0.9956134859989485	0.12174251494086423	1.552836608402576	15.0	1.0	False	False										CCDC24	+
chr1	ENSG00000159214.8	44553780	0.00659981789463791	0.0251580026997922	False	False	44553806	ATTT	AAAT	0.02493162648443929	0.062480572418078736	0.6902037122712982	18.0	0.3990300587775238	0.12174251494086423	1.552836608402576	15.0	1.0	False	False										CCDC24	+
chr1	ENSG00000159214.8	44556585	0.00204686665266023	0.0168375248957974	False	False	44556646	AC	GT	0.009637813209440705	0.0629911530874602	0.8785186276065838	22.0	0.15300264778546063	0.12174251494086423	1.552836608402576	15.0	1.0	False	False										CCDC24	+
chr1	ENSG00000196517.7	44459116	0.000817967358281664	0.0158197515677856	False	False	44459127	A	T	0.01734652332638606	0.0672571582130716	0.7967137401102967	53.0	0.25791341453101596	0.020356689956942387	2.334660975498992	21.0	0.7459488283009612	False	False										SLC6A9	-
chr1	ENSG00000196517.7	44496839	0.0183316007465882	0.0245789705002386	False	False	44496875	AC	GT	0.012561382557115756	0.0636234561839779	0.8436509258626808	27.0	0.19743320012028914	0.020356689956942387	2.334660975498992	21.0	0.7459488283009612	False	False										SLC6A9	-
chr1	ENSG00000196517.7	44502995	-0.000676309515348592	0.0170686827411073	False	False	44503027	GT	AC	0.05097209633973098	0.06446581281949415	0.42990894768880217	34.0	0.790684148859708	0.020356689956942387	2.334660975498992	21.0	0.7459488283009612	False	False										SLC6A9	-
chr1	ENSG00000196517.7	44504850	0.00326708546532913	0.0245345710531357	False	False	44504860	T	A	-0.0665681823163587	0.0611779321945881	0.2775324418148373	8.0	1.0881077527207994	0.020356689956942387	2.334660975498992	21.0	0.7459488283009612	False	False										SLC6A9	-
chr1	ENSG00000196517.7	44512201	0.0337953375788535	0.0365839333779198	False	False	44512240	AC	GT	-0.04425488388297035	0.06601711784275502	0.503307178804463	45.0	0.670354679651121	0.020356689956942387	2.334660975498992	21.0	0.7459488283009612	False	False										SLC6A9	-
chr1	ENSG00000196517.7	44513665	-0.00399529226432273	0.0185203496951512	False	False	44513712	GT	AC	-0.021224436325509896	0.06467005163653601	0.7430510038996658	35.0	0.32819575349649066	0.020356689956942387	2.334660975498992	21.0	0.7459488283009612	False	False										SLC6A9	-
chr1	ENSG00000196517.7	44516589	-0.000414052235979811	0.0143578066145562	False	False	44516599	A	T	0.015506541552001056	0.06130656195081963	0.8005142251851416	8.0	0.25293445038461737	0.020356689956942387	2.334660975498992	21.0	0.7459488283009612	False	False										SLC6A9	-
chr1	ENSG00000196517.7	44528236	-0.00784784194644394	0.0412645109828621	False	False	44528246	A	T	-0.0365125745220679	0.06618245752296975	0.5816971929542911	46.0	0.5516956590709191	0.020356689956942387	2.334660975498992	21.0	0.7459488283009612	False	False										SLC6A9	-
chr1	ENSG00000196517.7	44538198	-0.012498215669103998	0.0249164576730494	False	False	44538226	AAAT	ATTT	-0.09296080296561847	0.061279238201164925	0.13046236842106207	10.0	1.5170032411377345	0.020356689956942387	2.334660975498992	21.0	0.7459488283009612	False	False										SLC6A9	-
chr1	ENSG00000196517.7	44540786	-0.0027482698446762103	0.047763860410878	False	False	44540820	AC	GT	0.02790618049422124	0.06360369597803006	0.6612255529695993	27.0	0.4387509257930635	0.020356689956942387	2.334660975498992	21.0	0.7459488283009612	False	False										SLC6A9	-
chr1	ENSG00000196517.7	44542389	0.0114572238782379	0.0281388334924982	False	False	44542412	CTTT	AAAG	0.136520966166647	0.06503851729462537	0.03689111940838216	42.0	2.099078697446394	0.020356689956942387	2.334660975498992	21.0	0.7459488283009612	False	False										SLC6A9	-
chr1	ENSG00000196517.7	44552141	0.0100035561181626	0.0219062779274049	False	False	44552179	AAAT	ATTT	0.022859476887708185	0.06335586507834136	0.7185468422400132	25.0	0.3608107451368832	0.020356689956942387	2.334660975498992	21.0	0.7459488283009612	False	False										SLC6A9	-
chr1	ENSG00000196517.7	44553780	0.00318019442980018	0.0172783456692236	False	False	44553806	ATTT	AAAT	0.033008855367116424	0.06246594120334172	0.5976589602801903	18.0	0.5284296487211267	0.020356689956942387	2.334660975498992	21.0	0.7459488283009612	False	False										SLC6A9	-
chr1	ENSG00000196517.7	44556585	0.0173678807079186	0.0266553708369836	False	False	44556646	AC	GT	0.0058614611134661975	0.06299299669041113	0.9259382419053241	22.0	0.09304940900451615	0.020356689956942387	2.334660975498992	21.0	0.7459488283009612	False	False										SLC6A9	-
chr1	ENSG00000196517.7	44594688	-0.006656515752243479	0.0188298202775073	False	False	44594704	A	T	-0.0021729512466919093	0.06509430181142797	0.9733985064577332	38.0	0.03338158926701055	0.020356689956942387	2.334660975498992	21.0	0.7459488283009612	False	False										SLC6A9	-
chr1	ENSG00000196517.7	44565752	0.00149452560917697	0.0208160302011595	False	False	44565788	AC	GT	-0.02043052068792546	0.06578143640772292	0.7563985720928351	43.0	0.3105818571867923	0.020356689956942387	2.334660975498992	21.0	0.7459488283009612	False	False										SLC6A9	-
chr1	ENSG00000196517.7	44566288	0.008107526173842241	0.020197277812381998	False	False	44566342	GTTTT	AAAAC	0.0414090503788996	0.06080586261168242	0.4964524298956311	4.0	0.6810042420308304	0.020356689956942387	2.334660975498992	21.0	0.7459488283009612	False	False										SLC6A9	-
chr1	ENSG00000196517.7	44567719	-0.00583504739624271	0.0172504603050725	False	False	44567737	AAAC	GTTT	-0.008870503959517766	0.06085566756403905	0.8842172564228914	4.0	0.14576298830644233	0.020356689956942387	2.334660975498992	21.0	0.7459488283009612	False	False										SLC6A9	-
chr1	ENSG00000196517.7	44570563	-0.0052108022964109605	0.0185809253985753	False	False	44570583	A	T	-0.01442069330646565	0.0649502257852513	0.8244841922470321	37.0	0.2220268387387232	0.020356689956942387	2.334660975498992	21.0	0.7459488283009612	False	False										SLC6A9	-
chr1	ENSG00000196517.7	44571047	0.00897977804464148	0.0232450553255628	False	False	44571058	A	T	-0.03895077067658621	0.06603171255662127	0.5558528394403418	45.0	0.5898797588081102	0.020356689956942387	2.334660975498992	21.0	0.7459488283009612	False	False										SLC6A9	-
chr1	ENSG00000171872.4	44496839	0.00228349245835616	0.0265529427577837	False	False	44496875	AC	GT										False	False										KLF17	+
chr1	ENSG00000171872.4	44502995	-0.0544882719378249	0.0485972857675683	False	False	44503027	GT	AC										False	False										KLF17	+
chr1	ENSG00000171872.4	44504850	0.0995337655937325	0.0608656466148415	True	False	44504860	T	A										False	False										KLF17	+
chr1	ENSG00000171872.4	44512201	0.10198224432553099	0.06912787170877499	False	False	44512240	AC	GT										False	False										KLF17	+
chr1	ENSG00000171872.4	44513665	-0.0124074692064265	0.0326243330475585	False	False	44513712	GT	AC										False	False										KLF17	+
chr1	ENSG00000171872.4	44516589	-0.00562800986456277	0.0287693891476065	False	False	44516599	A	T										False	False										KLF17	+
chr1	ENSG00000171872.4	44528236	0.0381653133521972	0.0436216757059284	False	False	44528246	A	T										False	False										KLF17	+
chr1	ENSG00000171872.4	44537841	0.0228474008553898	0.0392552771209272	False	False	44537858	T	A										False	False										KLF17	+
chr1	ENSG00000171872.4	44538198	0.00874758894031388	0.0301908793258343	False	False	44538226	AAAT	ATTT										False	False										KLF17	+
chr1	ENSG00000171872.4	44540786	-0.0209986140141683	0.0385870714368843	False	False	44540820	AC	GT										False	False										KLF17	+
chr1	ENSG00000171872.4	44542389	0.00703963362414965	0.0282973246293961	False	False	44542412	CTTT	AAAG										False	False										KLF17	+
chr1	ENSG00000171872.4	44552141	0.0874711627703795	0.0581095478097395	False	False	44552179	AAAT	ATTT										False	False										KLF17	+
chr1	ENSG00000171872.4	44553780	-0.00617250644398167	0.0257406303590637	False	False	44553806	ATTT	AAAT										False	False										KLF17	+
chr1	ENSG00000171872.4	44556585	-0.00784403380153002	0.0332141585991515	False	False	44556646	AC	GT										False	False										KLF17	+
chr1	ENSG00000171872.4	44594688	-0.0013886601723863599	0.0369856020292637	False	False	44594704	A	T										False	False										KLF17	+
chr1	ENSG00000171872.4	44626518	-0.008003076585254959	0.0265105862178988	False	False	44626532	GT	AC										False	False										KLF17	+
chr1	ENSG00000171872.4	44630359	0.0179032684851814	0.0451697309274692	False	False	44630400	GT	AC										False	False										KLF17	+
chr1	ENSG00000171872.4	44692451	0.0254378805794546	0.0393942242047305	False	False	44692487	AC	GT										False	False										KLF17	+
chr1	ENSG00000171872.4	44565752	0.0430878278187573	0.0457195985523076	False	False	44565788	AC	GT										False	False										KLF17	+
chr1	ENSG00000171872.4	44566288	0.0157339723561939	0.0303228020282586	False	False	44566342	GTTTT	AAAAC										False	False										KLF17	+
chr1	ENSG00000171872.4	44567719	-0.0075190111817852795	0.0256357420587219	False	False	44567737	AAAC	GTTT										False	False										KLF17	+
chr1	ENSG00000171872.4	44570563	-0.0189723660983312	0.0347403418489323	False	False	44570583	A	T										False	False										KLF17	+
chr1	ENSG00000171872.4	44571047	0.0159268691383338	0.0314895570318558	False	False	44571058	A	T										False	False										KLF17	+
chr1	ENSG00000117419.10	44594688	-0.00993249964576657	0.0245463509363144	False	False	44594704	A	T	-0.11576180308959765	0.06465682566984733	0.07467082710107284	38.0	1.790403439858061	0.04751939982512286	1.991491640263846	17.0	1.0	False	False										ERI3	-
chr1	ENSG00000117419.10	44626518	0.0314412947978492	0.0300608658999426	False	False	44626532	GT	AC	-0.030270843487338637	0.060717836186114635	0.6185012224450289	3.0	0.49854944426134173	0.04751939982512286	1.991491640263846	17.0	1.0	False	False										ERI3	-
chr1	ENSG00000117419.10	44630359	-0.00478511505173161	0.0178079312038848	False	False	44630400	GT	AC	-0.06929176139844903	0.0665064291562953	0.2985852104991998	49.0	1.04188064638996	0.04751939982512286	1.991491640263846	17.0	1.0	False	False										ERI3	-
chr1	ENSG00000117419.10	44692451	-0.0352865695037823	0.035891051159754	False	False	44692487	AC	GT	0.007411445037686575	0.064818592054878	0.909063608359732	36.0	0.1143413456344709	0.04751939982512286	1.991491640263846	17.0	1.0	False	False										ERI3	-
chr1	ENSG00000117419.10	44707478	-0.00470443278748456	0.0193325444405302	False	False	44707524	ACAT	ATGT	0.01566277920008054	0.06096359683318516	0.7974367795783105	5.0	0.2569201952263191	0.04751939982512286	1.991491640263846	17.0	1.0	False	False										ERI3	-
chr1	ENSG00000117419.10	44714345	0.0305610113131431	0.0300359486090163	False	False	44714399	GT	AC	-0.004585615010178254	0.06189779525951166	0.9410005659266888	13.0	0.0740836566302997	0.04751939982512286	1.991491640263846	17.0	1.0	False	False										ERI3	-
chr1	ENSG00000117419.10	44725354	-0.0529614627156165	0.0479466269439592	False	False	44725396	AC	GT	0.0596464131557109	0.06582064911222796	0.3657804404476795	44.0	0.9061960640043273	0.04751939982512286	1.991491640263846	17.0	1.0	False	False										ERI3	-
chr1	ENSG00000117419.10	44738514	-0.0459012244691428	0.0322108333457874	False	False	44738556	AAAAT	ATTTT	-0.033418504358477895	0.0627105337057752	0.5945680535644717	20.0	0.5329009718729325	0.04751939982512286	1.991491640263846	17.0	1.0	False	False										ERI3	-
chr1	ENSG00000117419.10	44782817	-0.0021096264356828	0.0205706659732673	False	False	44782839	AC	GT	-0.030256205494606437	0.062108528814194174	0.6265636635132752	15.0	0.48715057452289445	0.04751939982512286	1.991491640263846	17.0	1.0	False	False										ERI3	-
chr1	ENSG00000117419.10	44808208	0.0243797886495052	0.0266219323455325	False	False	44808222	AC	GT	0.07404223339503628	0.06069101305348922	0.2235344183541552	4.0	1.2199867767865422	0.04751939982512286	1.991491640263846	17.0	1.0	False	False										ERI3	-
chr1	ENSG00000117419.10	44809906	-0.00935990772296554	0.0297111980881541	False	False	44809951	AAAT	ATTT	0.034066465504780284	0.06333564176499026	0.5911458620337741	25.0	0.5378719557494251	0.04751939982512286	1.991491640263846	17.0	1.0	False	False										ERI3	-
chr1	ENSG00000117419.10	44813552	-0.0023620017597871103	0.0161291752745784	False	False	44813578	GT	AC	0.005000517892104602	0.0637568741653527	0.9375489423686668	28.0	0.07843103912428044	0.04751939982512286	1.991491640263846	17.0	1.0	False	False										ERI3	-
chr1	ENSG00000117419.10	44818078	-0.0156341148313996	0.0264666265978168	False	False	44818136	AGAT	ATCT	0.015446357272275503	0.061891061444849786	0.8031136452150044	13.0	0.24957331336189031	0.04751939982512286	1.991491640263846	17.0	1.0	False	False										ERI3	-
chr1	ENSG00000117419.10	44827831	-0.0106707502469055	0.0237612417178929	False	False	44827856	A	T	0.00010962117825953284	0.06666666626610669	0.9986894818366608	49.0	0.0016443176837727103	0.04751939982512286	1.991491640263846	17.0	1.0	False	False										ERI3	-
chr1	ENSG00000117419.10	44881177	0.00267479527161117	0.0162655034342591	False	False	44881216	AC	GT	-0.0076651416069691185	0.061197208254485526	0.9004174153265996	7.0	0.1252531255199422	0.04751939982512286	1.991491640263846	17.0	1.0	False	False										ERI3	-
chr1	ENSG00000117419.10	44884310	-0.007222418000086459	0.0184027964152085	False	False	44884325	A	T	-0.02796276659053195	0.06347523277741947	0.659936771543955	26.0	0.44053035124086004	0.04751939982512286	1.991491640263846	17.0	1.0	False	False										ERI3	-
chr1	ENSG00000178028.9	44594688	0.00458964373031536	0.0208558044882986	False	False	44594704	A	T	0.08922954422946833	0.06483479946902725	0.17004558770240275	38.0	1.3762600480023832	0.14119933434929216	1.4758135403780714	10.0	1.0	False	False										DMAP1	+
chr1	ENSG00000178028.9	44626518	0.0321623824430178	0.0349725166834803	False	False	44626532	GT	AC	0.050480696582798884	0.060668225428566334	0.4060975234350032	3.0	0.8320780149114014	0.14119933434929216	1.4758135403780714	10.0	1.0	False	False										DMAP1	+
chr1	ENSG00000178028.9	44630359	-0.0031986355093484103	0.0386211512777503	False	False	44630400	GT	AC	0.07669472632010567	0.06647030812340808	0.2497983791754099	49.0	1.1538193290410967	0.14119933434929216	1.4758135403780714	10.0	1.0	False	False										DMAP1	+
chr1	ENSG00000178028.9	44692451	0.0271912151743953	0.0377254113010396	False	False	44692487	AC	GT	-0.02086595927209286	0.0648062598044918	0.7477546776347264	36.0	0.32197444097285516	0.14119933434929216	1.4758135403780714	10.0	1.0	False	False										DMAP1	+
chr1	ENSG00000178028.9	44707478	0.0447362339406836	0.0321402165560756	True	False	44707524	ACAT	ATGT	0.04395638883933528	0.06091214454207401	0.471145149586039	5.0	0.7216358768812213	0.14119933434929216	1.4758135403780714	10.0	1.0	False	False										DMAP1	+
chr1	ENSG00000178028.9	44714345	0.0413101194586164	0.0361717516523291	False	False	44714399	GT	AC	0.0909717770595379	0.06164178235973693	0.14119933434929216	13.0	1.4758135403780714	0.14119933434929216	1.4758135403780714	10.0	1.0	True	False	44686322.0	0.73424498576665	0.8284856256918095	chr1:44686322						DMAP1	+
chr1	ENSG00000178028.9	44725354	-0.00637060816693316	0.0299814185582345	False	False	44725396	AC	GT	-0.06496476361429887	0.06579875707457446	0.3245208044171194	44.0	0.9873250879293911	0.14119933434929216	1.4758135403780714	10.0	1.0	False	False										DMAP1	+
chr1	ENSG00000178028.9	44725548	0.00968867724427281	0.0239871661259775	False	False	44725622	AGAT	ATCT	0.0030531442058866678	0.06337212968272357	0.9616129814456504	25.0	0.04817802748893591	0.14119933434929216	1.4758135403780714	10.0	1.0	False	False										DMAP1	+
chr1	ENSG00000178028.9	44738514	-0.0071414578670365705	0.0264665853065721	False	False	44738556	AAAAT	ATTTT	-0.06346179452382535	0.0626191022852225	0.3118061332772891	20.0	1.0134574308453752	0.14119933434929216	1.4758135403780714	10.0	1.0	False	False										DMAP1	+
chr1	ENSG00000178028.9	44782817	-0.0424687990074699	0.0320207551621964	False	False	44782839	AC	GT	-0.031189873829234736	0.06210674556498521	0.6159550397036696	15.0	0.5021978457492883	0.14119933434929216	1.4758135403780714	10.0	1.0	False	False										DMAP1	+
chr1	ENSG00000117475.9	169254792	0.00673062669616454	0.0181889081609421	False	False	169254812	AAAC	GTTT	0.06284833782367842	0.06062558513987945	0.30081677236385657	3.0	1.0366636079251108	0.2795367035256072	1.0837597614205345	12.0	1.0	False	False										BLZF1	+
chr1	ENSG00000117475.9	169260885	0.0219524334343955	0.0279118785812957	False	False	169260909	AAT	ATT	0.006949008365848621	0.062498490959367735	0.9115553266370442	18.0	0.11118681842040623	0.2795367035256072	1.0837597614205345	12.0	1.0	False	False										BLZF1	+
chr1	ENSG00000117475.9	169268510	0.0279499218009457	0.0281784220047124	True	False	169268520	A	T	0.031294886824663776	0.06246938719218021	0.6168272249123311	18.0	0.5009635636153832	0.2795367035256072	1.0837597614205345	12.0	1.0	False	False										BLZF1	+
chr1	ENSG00000117475.9	169288257	0.0235887859041154	0.033249692881562	False	False	169288321	AATTTT	AAAATT	-0.013120408922263193	0.06401292949794328	0.8377703638703942	30.0	0.2049649816867817	0.2795367035256072	1.0837597614205345	12.0	1.0	False	False										BLZF1	+
chr1	ENSG00000117475.9	169291910	-0.00426943235809694	0.0241961192012961	False	False	169291931	AT	AT	-0.02352089995151924	0.06493900959642705	0.7175254412648293	37.0	0.3621998564144003	0.2795367035256072	1.0837597614205345	12.0	1.0	False	False										BLZF1	+
chr1	ENSG00000117475.9	169328705	0.00494830660152235	0.0173394468314861	False	False	169328717	GT	AC	0.048265633599197874	0.06206455813816133	0.4374744101715775	15.0	0.7776682062531437	0.2795367035256072	1.0837597614205345	12.0	1.0	False	False										BLZF1	+
chr1	ENSG00000117475.9	169338521	0.00768129667071561	0.0531829688117956	False	False	169338531	T	A	0.06907349941433344	0.06373506553130888	0.2795367035256072	29.0	1.0837597614205345	0.2795367035256072	1.0837597614205345	12.0	1.0	True	False	169396605.0	0.1196430277905949	0.2905306490207917	chr1:169396605						BLZF1	+
chr1	ENSG00000117475.9	169392666	0.020726484152971	0.0492599104215555	False	False	169392685	CTTTT	AAAAG	-0.029690839242288325	0.0622298332597726	0.6336835292723355	16.0	0.4771158411809767	0.2795367035256072	1.0837597614205345	12.0	1.0	False	False										BLZF1	+
chr1	ENSG00000117475.9	169399907	0.0163789789239812	0.0488736783256154	False	False	169399917	A	T	-0.018604805000759814	0.061651968758738414	0.763064766574723	11.0	0.30177146610784933	0.2795367035256072	1.0837597614205345	12.0	1.0	False	False										BLZF1	+
chr1	ENSG00000117475.9	169435765	0.0166779561371058	0.0252590433021975	False	False	169435776	T	A	0.04521862584777808	0.061953930646906435	0.4661236579548606	14.0	0.7298750115709728	0.2795367035256072	1.0837597614205345	12.0	1.0	False	False										BLZF1	+
chr1	ENSG00000117475.9	169440702	0.0113365151357265	0.0261234200962514	False	False	169440747	AC	GT	-0.05405920597354688	0.06940317003471237	0.43691901037494296	67.0	0.7789155156242701	0.2795367035256072	1.0837597614205345	12.0	1.0	False	False										BLZF1	+
chr1	ENSG00000117475.9	169440914	-0.000627630667481156	0.0200360300199719	False	False	169440937	GT	AC	0.07416257633094757	0.06881652321907647	0.2824104663722609	64.0	1.0776856031341777	0.2795367035256072	1.0837597614205345	12.0	1.0	False	False										BLZF1	+
chr1	ENSG00000143156.9	169254792	0.0389685853422472	0.0317297361779514	False	False	169254812	AAAC	GTTT	0.020751755783533183	0.06073259289681378	0.7328485568149071	3.0	0.3416905946826763	2.6536190171582896e-18	9.390479660816958	28.0	5.202432036377643e-15	False	False										NME7	-
chr1	ENSG00000143156.9	169260885	-0.420908393392398	0.0541471171134021	False	False	169260909	AAT	ATT	-0.4408335259769425	0.0560993051697284	1.0820117360218211e-13	18.0	7.85809244237876	2.6536190171582896e-18	9.390479660816958	28.0	5.202432036377643e-15	False	False										NME7	-
chr1	ENSG00000143156.9	169268510	-0.417430687264975	0.0543834930866912	False	False	169268520	A	T	-0.4345852977733127	0.05628941740291591	2.608149098185857e-13	18.0	7.720550643872897	2.6536190171582896e-18	9.390479660816958	28.0	5.202432036377643e-15	False	False										NME7	-
chr1	ENSG00000143156.9	169288257	-0.454528523457596	0.0523351126696347	False	False	169288321	AATTTT	AAAATT	-0.4843327879203322	0.05600869921254032	7.128059146207138e-16	30.0	8.647456461761395	2.6536190171582896e-18	9.390479660816958	28.0	5.202432036377643e-15	False	False										NME7	-
chr1	ENSG00000143156.9	169291910	0.11231289734480301	0.0321290181663959	False	False	169291931	AT	AT	0.1117724956448429	0.0645499482531347	0.08465212845533182	37.0	1.7315659991937322	2.6536190171582896e-18	9.390479660816958	28.0	5.202432036377643e-15	False	False										NME7	-
chr1	ENSG00000143156.9	169328705	0.0383698502762507	0.0320365487966154	False	False	169328717	GT	AC	0.0756515835553943	0.061958911466068266	0.2231978757731108	15.0	1.2209960079241355	2.6536190171582896e-18	9.390479660816958	28.0	5.202432036377643e-15	False	False										NME7	-
chr1	ENSG00000143156.9	169338521	0.27261950462297	0.0351264018785121	False	False	169338531	T	A	0.2457503206281132	0.06192842411948798	9.512744670988371e-05	29.0	3.96829604696463	2.6536190171582896e-18	9.390479660816958	28.0	5.202432036377643e-15	False	False										NME7	-
chr1	ENSG00000143156.9	169392666	-0.438233042602646	0.0327241582784076	True	True	169392685	CTTTT	AAAAG	-0.4616818355403046	0.05522504637412067	3.939641811907022e-15	16.0	8.360008109593114	2.6536190171582896e-18	9.390479660816958	28.0	5.202432036377643e-15	False	False										NME7	-
chr1	ENSG00000143156.9	169399907	-0.23438900318021302	0.0366187145428163	False	False	169399917	A	T	-0.24065581504630426	0.059850408535295926	7.577341526841852e-05	11.0	4.020955260554001	2.6536190171582896e-18	9.390479660816958	28.0	5.202432036377643e-15	False	False										NME7	-
chr1	ENSG00000143156.9	169435765	-0.381379132122693	0.0543451608957913	False	False	169435776	T	A	-0.4071894804498619	0.05664317213965159	6.936909415466884e-12	14.0	7.188677206247414	2.6536190171582896e-18	9.390479660816958	28.0	5.202432036377643e-15	False	False										NME7	-
chr1	ENSG00000143156.9	169032643	0.0104643323984511	0.0337432265028627	False	False	169032653	T	A						2.6536190171582896e-18	9.390479660816958	28.0	5.202432036377643e-15	False	False										NME7	-
chr1	ENSG00000143156.9	169037657	0.0882827458566104	0.0398746641609504	False	False	169037689	AAAC	GTTT	0.1462181433694617	0.06020398210496353	0.01580574993156096	4.0	2.4287121591813565	2.6536190171582896e-18	9.390479660816958	28.0	5.202432036377643e-15	False	False										NME7	-
chr1	ENSG00000143156.9	169042904	-0.0141471971227491	0.0361584949553505	False	False	169042940	AC	GT						2.6536190171582896e-18	9.390479660816958	28.0	5.202432036377643e-15	False	False										NME7	-
chr1	ENSG00000143156.9	169047670	0.143704170706265	0.0348149361091652	False	False	169047681	T	A	0.2059283192375016	0.0625183573803309	0.0011340947671219708	29.0	3.293885634018423	2.6536190171582896e-18	9.390479660816958	28.0	5.202432036377643e-15	False	False										NME7	-
chr1	ENSG00000143156.9	169075847	-0.0391904018108692	0.0403374675794286	False	False	169075880	CCG	CGG	-0.08442534688156797	0.06795594882336192	0.2154593260955074	59.0	1.2423540299763158	2.6536190171582896e-18	9.390479660816958	28.0	5.202432036377643e-15	False	False										NME7	-
chr1	ENSG00000143156.9	169077123	0.00100949339531831	0.0146718257147004	False	False	169077149	ATC	ATG	-0.01252591610639158	0.06096629275988191	0.8373709373131628	5.0	0.20545641762613615	2.6536190171582896e-18	9.390479660816958	28.0	5.202432036377643e-15	False	False										NME7	-
chr1	ENSG00000143156.9	169086089	0.00589588442035761	0.0190703841638632	False	False	169086124	A	T	0.07162350908905724	0.06786663368210867	0.2924411937916447	58.0	1.0553567372229775	2.6536190171582896e-18	9.390479660816958	28.0	5.202432036377643e-15	False	False										NME7	-
chr1	ENSG00000143156.9	169134537	-0.39385021685238397	0.0542509449890935	False	False	169134567	AAAT	ATTT	-0.41331062012857855	0.057023364020989786	5.0287898441279906e-12	19.0	7.248092553368872	2.6536190171582896e-18	9.390479660816958	28.0	5.202432036377643e-15	False	False										NME7	-
chr1	ENSG00000143156.9	169147070	-0.423284613796184	0.0527459117057198	False	False	169147092	T	A	-0.4413065481808854	0.05461137212097689	2.1641529107517815e-14	4.0	8.080854427229713	2.6536190171582896e-18	9.390479660816958	28.0	5.202432036377643e-15	False	False										NME7	-
chr1	ENSG00000143156.9	169150364	0.0264316167734836	0.0400392428815672	False	False	169150430	ATCT	AGAT	0.01426183081720287	0.06130769800987234	0.8162298852536739	8.0	0.2326270807771366	2.6536190171582896e-18	9.390479660816958	28.0	5.202432036377643e-15	False	False										NME7	-
chr1	ENSG00000143156.9	169150603	-0.35935231075542895	0.0535597893544749	False	False	169150653	AC	GT	-0.3960164364937123	0.0576157165657184	4.830383280855699e-11	20.0	6.873409897488697	2.6536190171582896e-18	9.390479660816958	28.0	5.202432036377643e-15	False	False										NME7	-
chr1	ENSG00000143156.9	169163139	-0.40994169697309396	0.0541442527258681	False	False	169163153	A	T	-0.4259406576980607	0.05600268726857399	5.138042538298922e-13	13.0	7.605718198045794	2.6536190171582896e-18	9.390479660816958	28.0	5.202432036377643e-15	False	False										NME7	-
chr1	ENSG00000143156.9	169166646	-0.41598560097413795	0.0528575146133093	False	False	169166660	GT	AC	-0.4324206916205422	0.05467189383906548	6.530127601856242e-14	2.0	7.909378315911905	2.6536190171582896e-18	9.390479660816958	28.0	5.202432036377643e-15	False	False										NME7	-
chr1	ENSG00000143156.9	169179830	0.4433368481054121	0.053011598258071	False	False	169179847	AC	GT	0.4603394552789969	0.05463680306965352	2.342104682471101e-15	10.0	8.425446391732235	2.6536190171582896e-18	9.390479660816958	28.0	5.202432036377643e-15	False	False										NME7	-
chr1	ENSG00000143156.9	169180230	-0.12953295193774902	0.0347924848679298	False	False	169180240	T	A	-0.1928695691701684	0.06144665562424344	0.0018958742974258774	19.0	3.138813125153597	2.6536190171582896e-18	9.390479660816958	28.0	5.202432036377643e-15	False	False										NME7	-
chr1	ENSG00000143156.9	169182608	-0.42671626871906804	0.0535718359484689	False	False	169182618	A	T	-0.4432648048583981	0.05537920327727162	3.922206167569302e-14	12.0	8.004174466704905	2.6536190171582896e-18	9.390479660816958	28.0	5.202432036377643e-15	False	False										NME7	-
chr1	ENSG00000143156.9	169193013	-0.0826082990818275	0.0366089440364726	False	False	169193045	AG	CT	-0.1676008946857651	0.06137664695213749	0.0067558051192439595	16.0	2.7306948653689576	2.6536190171582896e-18	9.390479660816958	28.0	5.202432036377643e-15	False	False										NME7	-
chr1	ENSG00000143156.9	169197280	-0.282052496687783	0.0578712198162146	False	False	169197310	AC	GT	-0.3108867089808753	0.06109704562588041	7.248357803617207e-07	32.0	5.088408216733563	2.6536190171582896e-18	9.390479660816958	28.0	5.202432036377643e-15	False	False										NME7	-
chr1	ENSG00000143156.9	169207716	0.25517848079092603	0.0340680947327252	False	False	169207754	AC	GT	0.2864647537441881	0.06290174141215997	8.496971150374643e-06	42.0	4.554162528937707	2.6536190171582896e-18	9.390479660816958	28.0	5.202432036377643e-15	False	False										NME7	-
chr1	ENSG00000143156.9	169218161	-0.008907469183023091	0.0374118897560219	False	False	169218179	GTTT	AAAC						2.6536190171582896e-18	9.390479660816958	28.0	5.202432036377643e-15	False	False										NME7	-
chr1	ENSG00000117477.8	169268510	-0.11957547804681	0.0366220566198933	False	False	169268520	A	T	-0.138514473155305	0.06189752559442845	0.02609442599301029	18.0	2.2378030757302683	0.002765743750056811	3.023457298967066	14.0	0.1378538918718193	False	False										CCDC181	-
chr1	ENSG00000117477.8	169291910	-0.0780051993619393	0.0348514799130461	False	False	169291931	AT	AT	-0.10280761537401056	0.0646127900174906	0.11291233567064245	37.0	1.5911341291125283	0.002765743750056811	3.023457298967066	14.0	0.1378538918718193	False	False										CCDC181	-
chr1	ENSG00000117477.8	169328705	0.10009427665004801	0.0374542581308753	False	False	169328717	GT	AC	0.13077300268142794	0.06160336517940681	0.034717485966248164	15.0	2.1228223864163778	0.002765743750056811	3.023457298967066	14.0	0.1378538918718193	False	False										CCDC181	-
chr1	ENSG00000117477.8	169338521	-0.12136606639770098	0.0343066403649446	True	True	169338531	T	A	-0.0646406714985674	0.06375404216358982	0.3116273586672487	29.0	1.0139070293410186	0.002765743750056811	3.023457298967066	14.0	0.1378538918718193	False	False										CCDC181	-
chr1	ENSG00000117477.8	169392666	-0.0164835617932926	0.0347129720938618	False	False	169392685	CTTTT	AAAAG	-0.11663642756833888	0.061832354735275076	0.06037311328037118	16.0	1.8863332646427313	0.002765743750056811	3.023457298967066	14.0	0.1378538918718193	False	False										CCDC181	-
chr1	ENSG00000117477.8	169399907	0.0429015853569247	0.0321688078750655	False	False	169399917	A	T	-0.008572175502508595	0.061660376003139124	0.8895388157364545	11.0	0.13902243317608357	0.002765743750056811	3.023457298967066	14.0	0.1378538918718193	False	False										CCDC181	-
chr1	ENSG00000117477.8	169435765	-0.11443813016870098	0.0395824064332088	False	False	169435776	T	A	-0.16699372674065485	0.06114651682731055	0.006745489707515636	14.0	2.73104234558899	0.002765743750056811	3.023457298967066	14.0	0.1378538918718193	False	False										CCDC181	-
chr1	ENSG00000117477.8	169440702	0.00666263747423666	0.026912493538035997	False	False	169440747	AC	GT	-0.0143647336497805	0.06949763331135855	0.8364521265370731	67.0	0.206693853665845	0.002765743750056811	3.023457298967066	14.0	0.1378538918718193	False	False										CCDC181	-
chr1	ENSG00000117477.8	169440914	-0.0231967988525988	0.0340913113678017	False	False	169440937	GT	AC	-0.002571064997290545	0.06900632785424475	0.9703143723611	64.0	0.037258394660865765	0.002765743750056811	3.023457298967066	14.0	0.1378538918718193	False	False										CCDC181	-
chr1	ENSG00000117477.8	169469178	-0.0137584302850302	0.0260196650930212	False	False	169469188	T	A	-0.08175384057013428	0.060994145649936424	0.1812691910823712	7.0	1.3403555324693608	0.002765743750056811	3.023457298967066	14.0	0.1378538918718193	False	False										CCDC181	-
chr1	ENSG00000117477.8	169505558	-0.0014494414651247	0.0159264564313979	False	False	169505569	T	A	-0.02603115296180525	0.06634983970898042	0.6951811791979172	47.0	0.39233181385187194	0.002765743750056811	3.023457298967066	14.0	0.1378538918718193	False	False										CCDC181	-
chr1	ENSG00000117477.8	169515419	-0.0172055005973604	0.0271714126387607	False	False	169515446	AC	GT	-0.051767017345363736	0.06432929341559121	0.4217748824127673	33.0	0.8047191970682704	0.002765743750056811	3.023457298967066	14.0	0.1378538918718193	False	False										CCDC181	-
chr1	ENSG00000117477.8	169528244	0.0015259650706116901	0.0172354820045341	False	False	169528254	A	T	0.05056338289398008	0.06733374624383161	0.4534931997888845	54.0	0.7509367251137041	0.002765743750056811	3.023457298967066	14.0	0.1378538918718193	False	False										CCDC181	-
chr1	ENSG00000117500.8	93529355	-0.0134322054358481	0.0278266465901917	False	False	93529381	A	T	-0.09877398600470247	0.06044862109435897	0.1034167173401776	3.0	1.6340155361115425	0.007226384173439989	2.7103123208684052	15.0	0.2899301778621329	False	False										TMED5	-
chr1	ENSG00000117500.8	93565849	-0.0125194456684706	0.0245851387550342	False	False	93565877	GTTT	AAAC	0.021513008230828683	0.06084397746990864	0.7239321179183045	4.0	0.3535766254181572	0.007226384173439989	2.7103123208684052	15.0	0.2899301778621329	False	False										TMED5	-
chr1	ENSG00000117500.8	93571225	-0.0161518557001999	0.0284494716364639	False	False	93571239	GT	AC	0.03610216104144079	0.0686355096076002	0.5994391900983345	62.0	0.5259982951659048	0.007226384173439989	2.7103123208684052	15.0	0.2899301778621329	False	False										TMED5	-
chr1	ENSG00000117500.8	93573826	-0.04411899395561	0.0333776820121476	False	False	93573848	GT	AC	-0.06866164232781383	0.06060231441492921	0.25822103213712844	3.0	1.13298713078356	0.007226384173439989	2.7103123208684052	15.0	0.2899301778621329	False	False										TMED5	-
chr1	ENSG00000117500.8	93579562	0.00962848209764091	0.0215979024462942	False	False	93579573	T	A	-0.01411257340180981	0.06536553481910748	0.8292519363559407	40.0	0.2159023626268022	0.007226384173439989	2.7103123208684052	15.0	0.2899301778621329	False	False										TMED5	-
chr1	ENSG00000117500.8	93581794	-0.14451724941079802	0.0318604093963036	False	False	93581804	T	A	-0.1527881738244548	0.06059404465698282	0.012270112922585513	8.0	2.5215047896105016	0.007226384173439989	2.7103123208684052	15.0	0.2899301778621329	False	False										TMED5	-
chr1	ENSG00000117500.8	93591716	-0.129957780278004	0.0346899024169588	False	False	93591727	T	A	-0.1585848736693792	0.06641603544323221	0.017793624953113273	53.0	2.387749774750203	0.007226384173439989	2.7103123208684052	15.0	0.2899301778621329	False	False										TMED5	-
chr1	ENSG00000117500.8	93596134	0.036923659159683	0.0390808676827421	False	False	93596145	A	T						0.007226384173439989	2.7103123208684052	15.0	0.2899301778621329	False	False										TMED5	-
chr1	ENSG00000117500.8	93596504	0.00607664022056298	0.0170345203529434	False	False	93596527	AC	GT	0.0380593810445202	0.06257705786184845	0.5435960082357103	19.0	0.6082002309623442	0.007226384173439989	2.7103123208684052	15.0	0.2899301778621329	False	False										TMED5	-
chr1	ENSG00000117500.8	93611721	-0.0113382070627711	0.023060376021189998	False	False	93611748	GT	AC	0.007931344075135918	0.0666645697597278	0.9054021846899628	49.0	0.1189739032850889	0.007226384173439989	2.7103123208684052	15.0	0.2899301778621329	False	False										TMED5	-
chr1	ENSG00000117500.8	93642066	0.129717317825938	0.0324324465934048	False	False	93642101	AC	GT	0.10706969893991516	0.061779783262465415	0.08427054214293174	15.0	1.7330863477626643	0.007226384173439989	2.7103123208684052	15.0	0.2899301778621329	False	False										TMED5	-
chr1	ENSG00000117500.8	93689458	0.16538605478683702	0.0351155994467573	False	False	93689498	AC	GT	0.16205969355385244	0.06478534369312508	0.013057711133508176	42.0	2.501486977077656	0.007226384173439989	2.7103123208684052	15.0	0.2899301778621329	False	False										TMED5	-
chr1	ENSG00000117500.8	93700341	-0.136108155995226	0.0317403424458911	False	False	93700358	GTTTT	AAAAC	-0.1383577658715875	0.06118602371915629	0.02456321166719975	12.0	2.261264214629297	0.007226384173439989	2.7103123208684052	15.0	0.2899301778621329	False	False										TMED5	-
chr1	ENSG00000117500.8	93717553	-0.12319466131183099	0.0328667546380103	False	False	93717618	ATCT	AGAT	-0.11157915880314327	0.06127759225856369	0.06976130264205628	11.0	1.8208802710839185	0.007226384173439989	2.7103123208684052	15.0	0.2899301778621329	False	False										TMED5	-
chr1	ENSG00000117500.8	93721297	-0.0700698000360103	0.0321485262481251	False	False	93721351	AAG	CTT	-0.06682807510948502	0.06106219609279346	0.27475435952019994	7.0	1.094426328983147	0.007226384173439989	2.7103123208684052	15.0	0.2899301778621329	False	False										TMED5	-
chr1	ENSG00000143033.13	93529355	0.0038859224678596	0.018840483813148	False	False	93529381	A	T	0.01042743850199785	0.06074237134997915	0.8638277342496978	3.0	0.17166663517165154	0.03512223251046478	2.1197549720114823	15.0	0.85588416932901	False	False										MTF2	+
chr1	ENSG00000143033.13	93565849	-0.0015515313289667801	0.0195433659664179	False	False	93565877	GTTT	AAAC	0.03715196052408369	0.060816047219195986	0.5417858300586498	4.0	0.6108907471440702	0.03512223251046478	2.1197549720114823	15.0	0.85588416932901	False	False										MTF2	+
chr1	ENSG00000143033.13	93571225	-0.0165485766919334	0.0286811236110061	False	False	93571239	GT	AC	-0.002837757114576405	0.06868000543725311	0.9670808446984456	62.0	0.04131853363303843	0.03512223251046478	2.1197549720114823	15.0	0.85588416932901	False	False										MTF2	+
chr1	ENSG00000143033.13	93573826	0.036192791501864	0.0329791820131166	True	False	93573848	GT	AC	0.06144522030890785	0.060630892376217736	0.3117583310870687	3.0	1.0134309079212815	0.03512223251046478	2.1197549720114823	15.0	0.85588416932901	False	False										MTF2	+
chr1	ENSG00000143033.13	93579562	0.0252537952448308	0.0282523624312253	False	False	93579573	T	A	0.06514826910633773	0.06523316834460388	0.31897236776633714	40.0	0.9986985265253764	0.03512223251046478	2.1197549720114823	15.0	0.85588416932901	False	False										MTF2	+
chr1	ENSG00000143033.13	93581794	-0.00294351180251416	0.0174639295009248	False	False	93581804	T	A	0.016239192443114517	0.06130584882462884	0.7913007771496783	8.0	0.264888142884511	0.03512223251046478	2.1197549720114823	15.0	0.85588416932901	False	False										MTF2	+
chr1	ENSG00000143033.13	93591716	-0.0019555190398031397	0.0235776499454139	False	False	93591727	T	A	-0.006980916309190347	0.06726564030502287	0.917437016165255	53.0	0.1037813105998051	0.03512223251046478	2.1197549720114823	15.0	0.85588416932901	False	False										MTF2	+
chr1	ENSG00000143033.13	93596134	0.0265303589029064	0.0341671151104247	False	False	93596145	A	T						0.03512223251046478	2.1197549720114823	15.0	0.85588416932901	False	False										MTF2	+
chr1	ENSG00000143033.13	93596504	-0.0263280935747095	0.0286369721452402	False	False	93596527	AC	GT	0.0013762021255087622	0.06262236980716658	0.9824841218179772	19.0	0.021976206421866647	0.03512223251046478	2.1197549720114823	15.0	0.85588416932901	False	False										MTF2	+
chr1	ENSG00000143033.13	93625235	-0.0112771665419838	0.0234336036543128	False	False	93625246	A	T	-0.07622231531617234	0.06560376132997267	0.2464918294266195	43.0	1.1618589204480312	0.03512223251046478	2.1197549720114823	15.0	0.85588416932901	False	False										MTF2	+
chr1	ENSG00000143033.13	93642066	-0.00710371886193973	0.0189866085524971	False	False	93642101	AC	GT	-0.048444911679840434	0.0620640188393224	0.4357720332759044	15.0	0.7805635630083755	0.03512223251046478	2.1197549720114823	15.0	0.85588416932901	False	False										MTF2	+
chr1	ENSG00000143033.13	93689458	-0.00462936193913166	0.0193731599679336	False	False	93689498	AC	GT	-0.06077997290989352	0.06553183600137813	0.3546372544354882	42.0	0.9274877161783674	0.03512223251046478	2.1197549720114823	15.0	0.85588416932901	False	False										MTF2	+
chr1	ENSG00000143033.13	93700341	0.0247864832307617	0.0280162597331821	False	False	93700358	GTTTT	AAAAC	0.08376071793678799	0.06156310428868263	0.17481992804604116	12.0	1.3605668347069697	0.03512223251046478	2.1197549720114823	15.0	0.85588416932901	False	False										MTF2	+
chr1	ENSG00000143033.13	93489380	-0.0066875853208217895	0.0245686948433166	False	False	93489413	GT	AC	-0.11758376643025906	0.06357434198237602	0.06558808712667115	30.0	1.84954751813012	0.03512223251046478	2.1197549720114823	15.0	0.85588416932901	False	False										MTF2	+
chr1	ENSG00000143033.13	93512912	-0.0315117529810679	0.038780807145338	False	False	93512935	AAT	ATT	-0.12765947012524764	0.0603601247969939	0.035349226291941205	4.0	2.114963654475503	0.03512223251046478	2.1197549720114823	15.0	0.85588416932901	False	False										MTF2	+
chr1	ENSG00000122483.13	93565849	0.0150373537524665	0.0345875443032005	False	False	93565877	GTTT	AAAC	0.10545808167692552	0.06051870212951393	0.08254729331290596	4.0	1.7425701141316352	0.025377237526899767	2.248832342445068	19.0	0.8069349507153821	False	False										CCDC18	+
chr1	ENSG00000122483.13	93571225	-0.0146704560459175	0.0305020279865185	False	False	93571239	GT	AC	-0.031237506580417157	0.06864676531093032	0.6495410580861543	62.0	0.4550470286389932	0.025377237526899767	2.248832342445068	19.0	0.8069349507153821	False	False										CCDC18	+
chr1	ENSG00000122483.13	93573826	-0.0385806269274003	0.0421347869246967	False	False	93573848	GT	AC	-0.010001738098009055	0.060742635507482774	0.8693362210114515	3.0	0.16465762498528663	0.025377237526899767	2.248832342445068	19.0	0.8069349507153821	False	False										CCDC18	+
chr1	ENSG00000122483.13	93579562	0.00125202417498787	0.0222400042781533	False	False	93579573	T	A	-0.05046235498569643	0.06528875869293023	0.4403554736401459	40.0	0.7729103140562653	0.025377237526899767	2.248832342445068	19.0	0.8069349507153821	False	False										CCDC18	+
chr1	ENSG00000122483.13	93581794	-0.0584420018040356	0.0404147229508774	False	False	93581804	T	A	-0.09021148830720123	0.06106393442847384	0.14077058719942434	8.0	1.4773284615793774	0.025377237526899767	2.248832342445068	19.0	0.8069349507153821	False	False										CCDC18	+
chr1	ENSG00000122483.13	93591716	-0.0970151343941705	0.054035440490579	False	False	93591727	T	A	-0.10953412072295488	0.06686253461943435	0.10280316119889336	53.0	1.6381987513096392	0.025377237526899767	2.248832342445068	19.0	0.8069349507153821	False	False										CCDC18	+
chr1	ENSG00000122483.13	93596134	-0.00511912389956952	0.0257958492373527	False	False	93596145	A	T						0.025377237526899767	2.248832342445068	19.0	0.8069349507153821	False	False										CCDC18	+
chr1	ENSG00000122483.13	93611721	-0.0145346426210554	0.0324155990656277	False	False	93611748	GT	AC	-0.026967746970265383	0.06664242027828984	0.686109393579317	49.0	0.40466337893569404	0.025377237526899767	2.248832342445068	19.0	0.8069349507153821	False	False										CCDC18	+
chr1	ENSG00000122483.13	93625235	0.124680987043735	0.0361834722918427	True	True	93625246	A	T	0.11954675541415215	0.0653233241715568	0.06852696902818174	43.0	1.830077647306954	0.025377237526899767	2.248832342445068	19.0	0.8069349507153821	False	False										CCDC18	+
chr1	ENSG00000122483.13	93642066	0.072645397451062	0.0335817557969876	False	False	93642101	AC	GT	0.0966733326893217	0.061845937205519876	0.11924267123665368	15.0	1.5631315015579295	0.025377237526899767	2.248832342445068	19.0	0.8069349507153821	False	False										CCDC18	+
chr1	ENSG00000122483.13	93689458	0.0785195732747768	0.0463461473136975	False	False	93689498	AC	GT	0.10770910012034964	0.065271275754217	0.10026006937830324	42.0	1.6501761130873995	0.025377237526899767	2.248832342445068	19.0	0.8069349507153821	False	False										CCDC18	+
chr1	ENSG00000122483.13	93700341	-0.0996137093926927	0.0355624726595628	False	False	93700358	GTTTT	AAAAC	-0.09071539501106672	0.061525477783132235	0.1415647309912482	12.0	1.474436254372935	0.025377237526899767	2.248832342445068	19.0	0.8069349507153821	False	False										CCDC18	+
chr1	ENSG00000122483.13	93717553	-0.07122365065476	0.033263540209644	False	False	93717618	ATCT	AGAT	-0.02364727971228183	0.0616453985023238	0.7015835912065477	11.0	0.3836017008048122	0.025377237526899767	2.248832342445068	19.0	0.8069349507153821	False	False										CCDC18	+
chr1	ENSG00000122483.13	93721297	-0.0747744723125271	0.0471093217598739	False	False	93721351	AAG	CTT	-0.08391132772888837	0.06098317104011379	0.16998236681775233	7.0	1.3759751468760586	0.025377237526899767	2.248832342445068	19.0	0.8069349507153821	False	False										CCDC18	+
chr1	ENSG00000122483.13	93738623	-0.0938124148332155	0.0473392643640778	False	False	93738643	T	A	-0.1353269489579407	0.06329995379582865	0.03351740893564716	29.0	2.137868052707149	0.025377237526899767	2.248832342445068	19.0	0.8069349507153821	False	False										CCDC18	+
chr1	ENSG00000122483.13	93747535	-0.0045098884540698105	0.0312532631996132	False	False	93747545	A	T	0.049888592643537705	0.06380810288011518	0.43505556755312014	29.0	0.7818535639160136	0.025377237526899767	2.248832342445068	19.0	0.8069349507153821	False	False										CCDC18	+
chr1	ENSG00000122483.13	93762925	-0.10160908298709402	0.0352063937302854	False	False	93762964	AC	GT	-0.09368422039529192	0.06440013731010498	0.14705863734322472	35.0	1.45472081750658	0.025377237526899767	2.248832342445068	19.0	0.8069349507153821	False	False										CCDC18	+
chr1	ENSG00000122483.13	93792974	-0.0643182419287166	0.0439399673823818	False	False	93792993	CT	AG	-0.06686317444452677	0.06049821691293158	0.2700456738491454	2.0	1.1052090103871255	0.025377237526899767	2.248832342445068	19.0	0.8069349507153821	False	False										CCDC18	+
chr1	ENSG00000122483.13	93823076	0.0676924084898144	0.0490710070779965	False	False	93823101	AAAT	ATTT	0.08643008504044017	0.061315436301045086	0.15983548547518922	10.0	1.4095974888947667	0.025377237526899767	2.248832342445068	19.0	0.8069349507153821	False	False										CCDC18	+
chr1	ENSG00000117505.8	93717553	0.243882026945031	0.0352880862691783	False	False	93717618	ATCT	AGAT	0.2783308316957201	0.05922605877912077	4.210509689267742e-06	11.0	4.699465698599572	1.3124086734922324e-10	6.721049774626907	14.0	4.307709289452272e-08	False	False										DR1	+
chr1	ENSG00000117505.8	93721297	0.297974925015524	0.0336183893833243	False	False	93721351	AAG	CTT	0.3444450344990385	0.057454023899165076	6.5721275065052066e-09	7.0	5.995142047901783	1.3124086734922324e-10	6.721049774626907	14.0	4.307709289452272e-08	False	False										DR1	+
chr1	ENSG00000117505.8	93738623	0.34988245316707695	0.0339994772480941	True	True	93738643	T	A	0.3736598213390483	0.059260006058285734	1.3294202105648025e-09	29.0	6.305430022594525	1.3124086734922324e-10	6.721049774626907	14.0	4.307709289452272e-08	False	False										DR1	+
chr1	ENSG00000117505.8	93747535	0.0157771520688737	0.0333930842904809	False	False	93747545	A	T	-0.0012448317134666472	0.06388760699962694	0.984470290353704	29.0	0.019484713419832992	1.3124086734922324e-10	6.721049774626907	14.0	4.307709289452272e-08	False	False										DR1	+
chr1	ENSG00000117505.8	93792974	0.302951239279581	0.0333390349787977	False	False	93792993	CT	AG	0.3404130694487951	0.0570126063893809	7.351081678235767e-09	2.0	5.970838574259605	1.3124086734922324e-10	6.721049774626907	14.0	4.307709289452272e-08	False	False										DR1	+
chr1	ENSG00000117505.8	93823076	-0.296815544859353	0.0335906178338427	False	False	93823101	AAAT	ATTT	-0.30623036744118765	0.058588930140972675	3.5087100446973425e-07	10.0	5.226761552128655	1.3124086734922324e-10	6.721049774626907	14.0	4.307709289452272e-08	False	False										DR1	+
chr1	ENSG00000117505.8	93852835	0.0104174441067316	0.0214400562985407	False	False	93852845	T	A	0.03173602607471458	0.06359642570892912	0.6182079152072817	27.0	0.4990221654903281	1.3124086734922324e-10	6.721049774626907	14.0	4.307709289452272e-08	False	False										DR1	+
chr1	ENSG00000117505.8	93858126	-0.21143195554782201	0.0420843386227316	False	False	93858136	A	T	-0.2566391794974981	0.06304798346773913	6.410346885816813e-05	39.0	4.070537476092589	1.3124086734922324e-10	6.721049774626907	14.0	4.307709289452272e-08	False	False										DR1	+
chr1	ENSG00000117505.8	93895978	-0.0688241883625712	0.0417050869612917	False	False	93896026	AC	GT	-0.164274819961574	0.06839554724058715	0.01719234371466953	66.0	2.401835011038414	1.3124086734922324e-10	6.721049774626907	14.0	4.307709289452272e-08	False	False										DR1	+
chr1	ENSG00000117505.8	93919872	-0.188432156555929	0.0409398382583944	False	False	93919914	GT	AC	-0.22195657126162616	0.060239194985452375	0.00027830940817229416	12.0	3.6845872743689245	1.3124086734922324e-10	6.721049774626907	14.0	4.307709289452272e-08	False	False										DR1	+
chr1	ENSG00000117505.8	93920467	-0.0139291280328766	0.0342944313238753	False	False	93920501	ATTT	AAAT	-0.01939021904220687	0.06310757335189282	0.758902832028957	23.0	0.3072566098221758	1.3124086734922324e-10	6.721049774626907	14.0	4.307709289452272e-08	False	False										DR1	+
chr1	ENSG00000117505.8	93925499	-0.11401724630646701	0.0418611769315958	False	False	93925535	GT	AC	-0.1517288388044217	0.0670984681013215	0.024732924681356787	57.0	2.2612861827978663	1.3124086734922324e-10	6.721049774626907	14.0	4.307709289452272e-08	False	False										DR1	+
chr1	ENSG00000117505.8	93930751	0.0118823887684195	0.0257461469841798	False	False	93930761	G	C	0.07935188049254356	0.0642125386555496	0.2177475335285853	33.0	1.2357692462247096	1.3124086734922324e-10	6.721049774626907	14.0	4.307709289452272e-08	False	False										DR1	+
chr1	ENSG00000137942.12	93823076	0.0019596284425073603	0.021406055283512998	False	False	93823101	AAAT	ATTT	0.061830077226209326	0.06142798942387631	0.31507480815529354	10.0	1.0065456774038046	0.015452158986169381	2.438964852485307	11.0	0.39587827745007914	False	False										FNBP1L	+
chr1	ENSG00000137942.12	93852835	-0.00263106514901698	0.0232871010162752	False	False	93852845	T	A	0.08186650397625031	0.0634148948494916	0.19792226238975827	27.0	1.290966486194633	0.015452158986169381	2.438964852485307	11.0	0.39587827745007914	False	False										FNBP1L	+
chr1	ENSG00000137942.12	93858126	-0.0250088755211039	0.0324502623282823	False	False	93858136	A	T	-0.07104243513866414	0.06506798318516875	0.2760309250255444	39.0	1.091818612795996	0.015452158986169381	2.438964852485307	11.0	0.39587827745007914	False	False										FNBP1L	+
chr1	ENSG00000137942.12	93895978	-0.00869368686689525	0.0221542636839079	False	False	93896026	AC	GT	-0.08395194477781696	0.0690927495002197	0.22572006716798595	66.0	1.2150615713671957	0.015452158986169381	2.438964852485307	11.0	0.39587827745007914	False	False										FNBP1L	+
chr1	ENSG00000137942.12	93919872	-0.0363580351581619	0.040625689363732	False	False	93919914	GT	AC	-0.09917987145462648	0.06147560035742858	0.10787857806243653	12.0	1.6133209090757874	0.015452158986169381	2.438964852485307	11.0	0.39587827745007914	False	False										FNBP1L	+
chr1	ENSG00000137942.12	93920467	-0.0510432268220166	0.036315352740197	True	False	93920501	ATTT	AAAT	-0.09523643366378352	0.06283254231143882	0.13084892186040786	23.0	1.5157182911958265	0.015452158986169381	2.438964852485307	11.0	0.39587827745007914	False	False										FNBP1L	+
chr1	ENSG00000137942.12	93925499	-0.0576015847463347	0.0504070536644974	False	False	93925535	GT	AC	-0.1273605109775353	0.06733160596935607	0.059883952363032976	57.0	1.891541262739219	0.015452158986169381	2.438964852485307	11.0	0.39587827745007914	False	False										FNBP1L	+
chr1	ENSG00000137942.12	94038957	0.0035235090858183704	0.0213351702244859	False	False	94038971	AAT	ATT	-0.028861160086066564	0.06163695478837033	0.6399976314745686	11.0	0.4682444190366149	0.015452158986169381	2.438964852485307	11.0	0.39587827745007914	False	False										FNBP1L	+
chr1	ENSG00000137942.12	94059286	-1.30578086012918e-06	0.0148044760262485	False	False	94059314	AAC	GTT	-0.005613086954582196	0.06131296803964259	0.9271259768244448	8.0	0.09154811998259474	0.015452158986169381	2.438964852485307	11.0	0.39587827745007914	False	False										FNBP1L	+
chr1	ENSG00000137942.12	94111195	0.00703220206793571	0.018672591594173	False	False	94111213	GT	AC	0.03624464635533956	0.0633307860070233	0.5676304178999207	25.0	0.5723069085439755	0.015452158986169381	2.438964852485307	11.0	0.39587827745007914	False	False										FNBP1L	+
chr1	ENSG00000117519.11	95263634	-0.0077733166249062706	0.0202398555116715	False	False	95263666	GT	AC	-0.018334147094655102	0.06636117499319273	0.7825857573715944	47.0	0.2762782168419381	0.0005145902299041204	3.5195129854436358	14.0	0.036464691459073606	False	False										CNN3	-
chr1	ENSG00000117519.11	95285874	0.0143720046939418	0.0285389488185085	False	False	95285933	CCCCGG	CCGGGG	0.10668454108241818	0.06556173355979361	0.1050557201849699	44.0	1.6272379525339997	0.0005145902299041204	3.5195129854436358	14.0	0.036464691459073606	False	False										CNN3	-
chr1	ENSG00000117519.11	95294838	0.0028894331672866	0.0199641169243952	False	False	95294853	A	T	0.010733499315936534	0.06336877444188735	0.8656340823831099	25.0	0.16938151969121232	0.0005145902299041204	3.5195129854436358	14.0	0.036464691459073606	False	False										CNN3	-
chr1	ENSG00000117519.11	95324230	-0.037152408508937	0.0398387260480502	False	False	95324262	GTTT	AAAC	-0.008057110693166027	0.060856086550559414	0.8947695825222808	4.0	0.1323961357007759	0.0005145902299041204	3.5195129854436358	14.0	0.036464691459073606	False	False										CNN3	-
chr1	ENSG00000117519.11	95355081	0.11662336093728098	0.0350007640225222	True	True	95355110	AC	GT	0.08768140306096413	0.06416757016128607	0.17307310950653246	33.0	1.36644418419734	0.0005145902299041204	3.5195129854436358	14.0	0.036464691459073606	False	False										CNN3	-
chr1	ENSG00000117519.11	95404761	0.00159953286798985	0.0170110384134989	False	False	95404772	A	T	0.03492839973559795	0.06647842177329896	0.5998135913934951	48.0	0.525409581092476	0.0005145902299041204	3.5195129854436358	14.0	0.036464691459073606	False	False										CNN3	-
chr1	ENSG00000117519.11	95423782	-0.10633638602952901	0.0336211406330606	False	False	95423803	AAAC	GTTT	-0.1448744721586092	0.0599942211468531	0.016403585404915492	2.0	2.414807116238534	0.0005145902299041204	3.5195129854436358	14.0	0.036464691459073606	False	False										CNN3	-
chr1	ENSG00000117519.11	95426385	-0.0025052963741138603	0.0184591214947908	False	False	95426405	GTTT	AAAC	-0.06734788383501629	0.06071988699005443	0.2683494292617818	4.0	1.10915693644238	0.0005145902299041204	3.5195129854436358	14.0	0.036464691459073606	False	False										CNN3	-
chr1	ENSG00000117519.11	95427042	0.0468340288756032	0.0356100002761835	False	False	95427054	T	A	0.12079701192815286	0.06368027396146725	0.0590229751392192	31.0	1.8969298404910566	0.0005145902299041204	3.5195129854436358	14.0	0.036464691459073606	False	False										CNN3	-
chr1	ENSG00000117519.11	95430378	0.0029830862911664397	0.0196293059559271	False	False	95430398	A	T	0.062421758790014416	0.06107965953653866	0.3077187770182379	7.0	1.0219729327841602	0.0005145902299041204	3.5195129854436358	14.0	0.036464691459073606	False	False										CNN3	-
chr1	ENSG00000117519.11	95443209	0.0310201448194596	0.0358971544326835	False	False	95443220	T	A	0.005295230272123274	0.06804042781536562	0.9380394909061652	58.0	0.07782476451342137	0.0005145902299041204	3.5195129854436358	14.0	0.036464691459073606	False	False										CNN3	-
chr1	ENSG00000117519.11	95445616	0.0130669149551873	0.028786126504582	False	False	95445627	A	T	0.12693750037420554	0.0648432320898481	0.0514649558606544	40.0	1.9576060027100184	0.0005145902299041204	3.5195129854436358	14.0	0.036464691459073606	False	False										CNN3	-
chr1	ENSG00000117519.11	95451449	-0.0275158842055937	0.0307368726770377	False	False	95451459	A	T	-0.00734422288397365	0.06509269994707008	0.9102635176503971	38.0	0.11282713560730438	0.0005145902299041204	3.5195129854436358	14.0	0.036464691459073606	False	False										CNN3	-
chr1	ENSG00000143036.12	95263634	0.0155591014436997	0.0626976052549792	False	False	95263666	GT	AC	0.029676360003277436	0.06634309811949031	0.6550731125100819	47.0	0.4473164631206618	0.0012100868166762516	3.277321955867102	17.0	0.08472819240331514	False	False										SLC44A3	+
chr1	ENSG00000143036.12	95294838	-0.161408901957755	0.0606650120610322	False	False	95294853	A	T	-0.17572210690734455	0.062386338130374634	0.0052412211323684685	25.0	2.8166760892444342	0.0012100868166762516	3.277321955867102	17.0	0.08472819240331514	False	False										SLC44A3	+
chr1	ENSG00000143036.12	95324230	-0.000544262274265029	0.0107813581508647	False	False	95324262	GTTT	AAAC	0.023171085224130385	0.060841722429460086	0.7036199425718642	4.0	0.38084203238977904	0.0012100868166762516	3.277321955867102	17.0	0.08472819240331514	False	False										SLC44A3	+
chr1	ENSG00000143036.12	95354450	0.0306179816639891	0.0324891625836765	False	False	95354484	AT	AT	0.11517838607573401	0.06320501758963479	0.0696189167131674	27.0	1.8222981413207062	0.0012100868166762516	3.277321955867102	17.0	0.08472819240331514	False	False										SLC44A3	+
chr1	ENSG00000143036.12	95355081	-0.00504704411081751	0.022528334400630998	False	False	95355110	AC	GT	-0.10514231744642584	0.06405861854816049	0.10203006585435943	33.0	1.641345377552559	0.0012100868166762516	3.277321955867102	17.0	0.08472819240331514	False	False										SLC44A3	+
chr1	ENSG00000143036.12	95404761	0.0052501811873936	0.0235169656275832	False	False	95404772	A	T	-0.049299557634144967	0.06643812590318071	0.4588352962772359	48.0	0.7420371505660541	0.0012100868166762516	3.277321955867102	17.0	0.08472819240331514	False	False										SLC44A3	+
chr1	ENSG00000143036.12	95423782	-0.0433138664736789	0.031616739940959	False	False	95423803	AAAC	GTTT	-0.09628671694997612	0.060352179286490226	0.11178087251727256	2.0	1.5954140859256396	0.0012100868166762516	3.277321955867102	17.0	0.08472819240331514	False	False										SLC44A3	+
chr1	ENSG00000143036.12	95426385	-0.00431224594127551	0.0164450374512071	False	False	95426405	GTTT	AAAC	-0.01696080603685319	0.06084930782827301	0.7806618876754581	4.0	0.2787345763195769	0.0012100868166762516	3.277321955867102	17.0	0.08472819240331514	False	False										SLC44A3	+
chr1	ENSG00000143036.12	95427042	0.0208357905788187	0.0269658415679492	False	False	95427054	T	A	0.00932260473035894	0.06414724217907761	0.8845697455838788	31.0	0.1453313410471077	0.0012100868166762516	3.277321955867102	17.0	0.08472819240331514	False	False										SLC44A3	+
chr1	ENSG00000143036.12	95430378	0.0206278444593772	0.0261563473666369	False	False	95430398	A	T	0.01969128159770536	0.061187140133460716	0.7478404229690534	7.0	0.3218205909731187	0.0012100868166762516	3.277321955867102	17.0	0.08472819240331514	False	False										SLC44A3	+
chr1	ENSG00000143036.12	95443209	-0.023589115780442996	0.0331898529637183	False	False	95443220	T	A	-0.14431897417264244	0.06732907143049954	0.033191791513371184	58.0	2.1434867748267665	0.0012100868166762516	3.277321955867102	17.0	0.08472819240331514	False	False										SLC44A3	+
chr1	ENSG00000143036.12	95445616	0.0138206165528829	0.0245843216464582	False	False	95445627	A	T	0.07355969603915385	0.06519494012924375	0.2603471430516103	40.0	1.1283037593611966	0.0012100868166762516	3.277321955867102	17.0	0.08472819240331514	False	False										SLC44A3	+
chr1	ENSG00000143036.12	95451449	-0.00024035347030171698	0.0156860047263008	False	False	95451459	A	T	0.02681912139227381	0.06507104118875592	0.6806025679441858	38.0	0.4121514102483436	0.0012100868166762516	3.277321955867102	17.0	0.08472819240331514	False	False										SLC44A3	+
chr1	ENSG00000143036.12	95199669	0.0551315434223708	0.0459515927116512	False	False	95199679	T	A	0.1621517297330244	0.0653501639800017	0.013813770781072578	46.0	2.4812750245377457	0.0012100868166762516	3.277321955867102	17.0	0.08472819240331514	False	False										SLC44A3	+
chr1	ENSG00000143036.12	95202030	0.11473107574377801	0.04365610635010501	False	False	95202040	T	A	0.1991127554854485	0.06286552735188364	0.0017356650779214696	31.0	3.167280445623789	0.0012100868166762516	3.277321955867102	17.0	0.08472819240331514	False	False										SLC44A3	+
chr1	ENSG00000143036.12	95215376	0.0129424650761547	0.0420547685974133	False	False	95215398	AAAC	GTTT						0.0012100868166762516	3.277321955867102	17.0	0.08472819240331514	False	False										SLC44A3	+
chr1	ENSG00000143036.12	95245390	0.0405608135605125	0.0387335612319779	False	False	95245426	AC	GT	0.07627970410693839	0.06449616143556137	0.2381027015906311	35.0	1.1827014570960173	0.0012100868166762516	3.277321955867102	17.0	0.08472819240331514	False	False										SLC44A3	+
chr1	ENSG00000172339.9	95354450	-0.00135855849170367	0.017095094196252998	False	False	95354484	AT	AT	-0.02593990060738797	0.0636070655802219	0.6837629310294866	27.0	0.40781476665783767	0.025047177328643217	2.2540282229051303	22.0	0.8811164629895549	False	False										ALG14	-
chr1	ENSG00000172339.9	95355081	-0.0019191066753975	0.0191106757444003	False	False	95355110	AC	GT	-0.007598130680835802	0.06441380320393812	0.906199099170158	33.0	0.11795811305815379	0.025047177328643217	2.2540282229051303	22.0	0.8811164629895549	False	False										ALG14	-
chr1	ENSG00000172339.9	95404761	0.0263500175532514	0.043934853176376	False	False	95404772	A	T	0.07904428438871884	0.06631087956176056	0.2345012747960027	48.0	1.1920258773690169	0.025047177328643217	2.2540282229051303	22.0	0.8811164629895549	False	False										ALG14	-
chr1	ENSG00000172339.9	95423782	-0.00549154425295541	0.0184201544395418	False	False	95423803	AAAC	GTTT	-0.0452082295249001	0.06057191326356558	0.4560967894152377	2.0	0.7463563075543985	0.025047177328643217	2.2540282229051303	22.0	0.8811164629895549	False	False										ALG14	-
chr1	ENSG00000172339.9	95426385	0.0009315242992371661	0.0151485449167251	False	False	95426405	GTTT	AAAC	0.043375955110835474	0.060800783575549626	0.4762075694896009	4.0	0.713411120054687	0.025047177328643217	2.2540282229051303	22.0	0.8811164629895549	False	False										ALG14	-
chr1	ENSG00000172339.9	95427042	0.00800905332159592	0.0208087055658368	False	False	95427054	T	A	0.0757321045056412	0.06396580388983009	0.2375909734719046	31.0	1.1839467324771922	0.025047177328643217	2.2540282229051303	22.0	0.8811164629895549	False	False										ALG14	-
chr1	ENSG00000172339.9	95430378	0.0167729279423493	0.0235712663029045	False	False	95430398	A	T	0.009207760556541869	0.06119641176800442	0.8805133977276776	7.0	0.1504624256639178	0.025047177328643217	2.2540282229051303	22.0	0.8811164629895549	False	False										ALG14	-
chr1	ENSG00000172339.9	95443209	-0.0474474863166993	0.0445506371950768	False	False	95443220	T	A	-0.11629296100797686	0.06757971792014708	0.08671431285494036	58.0	1.7208263749397394	0.025047177328643217	2.2540282229051303	22.0	0.8811164629895549	False	False										ALG14	-
chr1	ENSG00000172339.9	95445616	0.00710989523202225	0.0252128689972688	False	False	95445627	A	T	0.021065681838258875	0.06535753859070452	0.7475022331907353	40.0	0.32231449183208594	0.025047177328643217	2.2540282229051303	22.0	0.8811164629895549	False	False										ALG14	-
chr1	ENSG00000172339.9	95451449	0.00067689559638449	0.016433681595379	False	False	95451459	A	T	0.0162779036115356	0.0650858308753707	0.8027283336362497	38.0	0.2500990368042665	0.025047177328643217	2.2540282229051303	22.0	0.8811164629895549	False	False										ALG14	-
chr1	ENSG00000172339.9	95610152	-0.000577085659577159	0.0146627956515454	False	False	95610163	T	A	-0.017799337589954858	0.06636181640499209	0.788776211121371	47.0	0.268216552140907	0.025047177328643217	2.2540282229051303	22.0	0.8811164629895549	False	False										ALG14	-
chr1	ENSG00000172339.9	95624051	-0.0462088595970357	0.0342521727315506	True	False	95624080	ATTT	AAAT	-0.019566085212969486	0.0615339635310353	0.7507574520922413	10.0	0.3179721261267548	0.025047177328643217	2.2540282229051303	22.0	0.8811164629895549	False	False										ALG14	-
chr1	ENSG00000172339.9	95505729	-0.0160672658250948	0.033121262430543995	False	False	95505766	AAAT	ATTT	-0.07471616517059575	0.06269373119755398	0.2344703027027502	21.0	1.1917645312121865	0.025047177328643217	2.2540282229051303	22.0	0.8811164629895549	False	False										ALG14	-
chr1	ENSG00000172339.9	95507862	-0.000299545632835917	0.0159203433605376	False	False	95507892	AC	GT	0.02899529868509427	0.0616367154129579	0.6384430605283822	11.0	0.47042251506800087	0.025047177328643217	2.2540282229051303	22.0	0.8811164629895549	False	False										ALG14	-
chr1	ENSG00000172339.9	95512530	0.0492687370302022	0.0475714788211866	False	False	95512592	AACAT	ATGTT	0.10146117710212786	0.061816318694299925	0.10194197836580772	15.0	1.6413332150023936	0.025047177328643217	2.2540282229051303	22.0	0.8811164629895549	False	False										ALG14	-
chr1	ENSG00000172339.9	95523179	-0.0326561314856547	0.0308668867814716	False	False	95523203	GT	AC	-0.018122263414184908	0.06592721888134916	0.7836529855201748	44.0	0.2748828742010184	0.025047177328643217	2.2540282229051303	22.0	0.8811164629895549	False	False										ALG14	-
chr1	ENSG00000172339.9	95525676	0.0221349411285152	0.0345269568370526	False	False	95525733	AC	GT	0.0945829227502791	0.06480263617793827	0.14574257903874613	38.0	1.4595536281976038	0.025047177328643217	2.2540282229051303	22.0	0.8811164629895549	False	False										ALG14	-
chr1	ENSG00000172339.9	95527535	0.00877738349890221	0.0211885955900076	False	False	95527545	A	T	0.07708525114934339	0.06268239359358832	0.2199236651649048	21.0	1.2297751685926097	0.025047177328643217	2.2540282229051303	22.0	0.8811164629895549	False	False										ALG14	-
chr1	ENSG00000172339.9	95552398	0.00578180635564545	0.019926159292677	False	False	95552409	A	T	0.002670935348585745	0.06262220573717966	0.9660126640854853	19.0	0.04265156931385401	0.025047177328643217	2.2540282229051303	22.0	0.8811164629895549	False	False										ALG14	-
chr1	ENSG00000172339.9	95566967	0.00892142785034591	0.0273859102786628	False	False	95567004	GT	AC	0.02133291855406395	0.06387311741979021	0.7386735592433105	29.0	0.3339889990629178	0.025047177328643217	2.2540282229051303	22.0	0.8811164629895549	False	False										ALG14	-
chr1	ENSG00000172339.9	95568463	0.0037941148557077203	0.0353732271143754	False	False	95568477	AT	AT						0.025047177328643217	2.2540282229051303	22.0	0.8811164629895549	False	False										ALG14	-
chr1	ENSG00000172339.9	95576685	0.0057000037349394395	0.0188849959244055	False	False	95576702	A	T	0.04847621515630652	0.06355367066437193	0.4463342076383456	27.0	0.762760272531075	0.025047177328643217	2.2540282229051303	22.0	0.8811164629895549	False	False										ALG14	-
chr1	ENSG00000117525.9	94899370	0.00371772386765461	0.0180804454113683	False	False	94899382	T	A	0.037116615386057136	0.06662072940200052	0.5779902595774669	49.0	0.5571331283704405	0.03876946125265947	2.078637190750016	14.0	0.8729286166537759	False	False										F3	-
chr1	ENSG00000117525.9	94918275	-0.0199217912217238	0.0333548337166574	False	False	94918307	GTTT	AAAC	0.02040684561070309	0.06348684016075842	0.7481520595265854	26.0	0.3214342619514505	0.03876946125265947	2.078637190750016	14.0	0.8729286166537759	False	False										F3	-
chr1	ENSG00000117525.9	94927016	0.00634302950291954	0.0191585088253003	False	False	94927034	GT	AC	0.05631553549689795	0.06076148147749207	0.3548427719117065	4.0	0.9268295329131987	0.03876946125265947	2.078637190750016	14.0	0.8729286166537759	False	False										F3	-
chr1	ENSG00000117525.9	94962008	8.18308838234494e-05	0.0169596025524753	False	False	94962034	GT	AC	-0.01053009756375542	0.061776781040658035	0.8647846849811033	12.0	0.17045396970141738	0.03876946125265947	2.078637190750016	14.0	0.8729286166537759	False	False										F3	-
chr1	ENSG00000117525.9	95022450	-0.00173273080701303	0.0185258012756734	False	False	95022483	ATTT	AAAT	-0.0030596755888819853	0.0607453895836159	0.9598655606978604	3.0	0.05036885284389111	0.03876946125265947	2.078637190750016	14.0	0.8729286166537759	False	False										F3	-
chr1	ENSG00000117525.9	95044891	-0.0168850299034237	0.0261952701009087	False	False	95044912	GTTT	AAAC	-0.047385553620553016	0.06034434671082677	0.4329839499188999	0.0	0.7852525746550383	0.03876946125265947	2.078637190750016	14.0	0.8729286166537759	False	False										F3	-
chr1	ENSG00000117525.9	95054866	0.0272393360288712	0.0359034120717983	False	False	95054891	AAAAC	GTTTT	0.08343047411987291	0.060758506555995975	0.17084956041629334	5.0	1.3731488617644363	0.03876946125265947	2.078637190750016	14.0	0.8729286166537759	False	False										F3	-
chr1	ENSG00000117525.9	95062489	0.000656388005527791	0.0192054138841198	False	False	95062503	T	A	-0.02068203285475789	0.06095803460852847	0.7346611714634599	5.0	0.3392831312160501	0.03876946125265947	2.078637190750016	14.0	0.8729286166537759	False	False										F3	-
chr1	ENSG00000117525.9	95064343	-0.050891855493844	0.0450388492062055	False	False	95064360	T	A	-0.10009811893509077	0.06066485317792419	0.1001063096916723	5.0	1.6500183168912088	0.03876946125265947	2.078637190750016	14.0	0.8729286166537759	False	False										F3	-
chr1	ENSG00000117525.9	95073255	0.00522975604105175	0.0266858918855938	False	False	95073267	T	A	0.015771021026949928	0.0685103492711657	0.8181579883894761	61.0	0.2301991041459711	0.03876946125265947	2.078637190750016	14.0	0.8729286166537759	False	False										F3	-
chr1	ENSG00000117525.9	95076159	-0.00473962424068606	0.0195784637154999	False	False	95076185	T	A	-0.029286707370881807	0.06723842526074414	0.6635774481640915	53.0	0.4355650397419448	0.03876946125265947	2.078637190750016	14.0	0.8729286166537759	False	False										F3	-
chr1	ENSG00000117525.9	95081142	0.0412693950162401	0.0331749034852808	True	False	95081171	AATT	AATT	0.12209924084004195	0.060514884198967514	0.044618205064366014	5.0	2.0176728825687014	0.03876946125265947	2.078637190750016	14.0	0.8729286166537759	False	False										F3	-
chr1	ENSG00000117525.9	95099260	-0.004873828601653671	0.0175328972615191	False	False	95099290	A	T	-0.01922704853109423	0.06725484458671835	0.7752351569703667	53.0	0.28588347277054355	0.03876946125265947	2.078637190750016	14.0	0.8729286166537759	False	False										F3	-
chr1	ENSG00000117528.7	94899370	0.0910865109884696	0.0548357486143298	False	False	94899382	T	A	0.15984363303695018	0.06580948979111499	0.015930184579281543	49.0	2.428884246699187	6.820539211467777e-10	6.4077668789901026	25.0	3.478295981071362e-07	False	False										ABCD3	+
chr1	ENSG00000117528.7	94918275	-0.00791408661224909	0.020926023649118	False	False	94918307	GTTT	AAAC	-0.05171649300978038	0.0634150881465935	0.4155552699854437	26.0	0.8155234743225452	6.820539211467777e-10	6.4077668789901026	25.0	3.478295981071362e-07	False	False										ABCD3	+
chr1	ENSG00000117528.7	94927016	0.0711602589969771	0.051315096879656	False	False	94927034	GT	AC	0.16063408726641631	0.06006776081159365	0.007947242563612787	4.0	2.67421467183129	6.820539211467777e-10	6.4077668789901026	25.0	3.478295981071362e-07	False	False										ABCD3	+
chr1	ENSG00000117528.7	95015912	0.0029069533852682803	0.016572491594363	False	False	95015941	GT	AC	0.02007475540100368	0.06621327198396669	0.7620266633742785	46.0	0.30318325615844377	6.820539211467777e-10	6.4077668789901026	25.0	3.478295981071362e-07	False	False										ABCD3	+
chr1	ENSG00000117528.7	95022450	0.00532092770548125	0.0186865317066587	False	False	95022483	ATTT	AAAT	0.06051422918267042	0.0606343474344863	0.3191604471814176	3.0	0.9980189734548449	6.820539211467777e-10	6.4077668789901026	25.0	3.478295981071362e-07	False	False										ABCD3	+
chr1	ENSG00000117528.7	95044891	-0.0048532931274232	0.016096908885827	False	False	95044912	GTTT	AAAC	-0.03702658917529975	0.06037078351763379	0.540173766304985	0.0	0.6133196724949678	6.820539211467777e-10	6.4077668789901026	25.0	3.478295981071362e-07	False	False										ABCD3	+
chr1	ENSG00000117528.7	95054866	-0.0169992306452341	0.025504828279545	False	False	95054891	AAAAC	GTTTT	-0.002032572454173694	0.06097095013838784	0.9734307814310409	5.0	0.03333673576613609	6.820539211467777e-10	6.4077668789901026	25.0	3.478295981071362e-07	False	False										ABCD3	+
chr1	ENSG00000117528.7	95062489	-0.0569998689666273	0.0291414121300729	False	False	95062503	T	A	-0.0776483835566096	0.060786992608416114	0.20256779017251164	5.0	1.2773848519997184	6.820539211467777e-10	6.4077668789901026	25.0	3.478295981071362e-07	False	False										ABCD3	+
chr1	ENSG00000117528.7	95064343	0.0057403225926321395	0.0175579052712117	False	False	95064360	T	A	-0.007832254145317422	0.060969205945193165	0.8978789946025618	5.0	0.12846245943170134	6.820539211467777e-10	6.4077668789901026	25.0	3.478295981071362e-07	False	False										ABCD3	+
chr1	ENSG00000117528.7	95073255	0.0297404271017064	0.0349325810581414	False	False	95073267	T	A	0.10999045144227937	0.06810314259229239	0.10777865832030877	61.0	1.6150569159598165	6.820539211467777e-10	6.4077668789901026	25.0	3.478295981071362e-07	False	False										ABCD3	+
chr1	ENSG00000117528.7	95076159	0.0170398470789562	0.0363584745056624	False	False	95076185	T	A	0.16537501175229066	0.0663410598643652	0.013407909095065637	53.0	2.492800267140759	6.820539211467777e-10	6.4077668789901026	25.0	3.478295981071362e-07	False	False										ABCD3	+
chr1	ENSG00000117528.7	95081142	-0.0473029918538178	0.0414534326992972	False	False	95081171	AATT	AATT	-0.07681997653077664	0.060790905307055124	0.20744055196016584	5.0	1.2636754814352347	6.820539211467777e-10	6.4077668789901026	25.0	3.478295981071362e-07	False	False										ABCD3	+
chr1	ENSG00000117528.7	94796729	-0.050651107410464996	0.0323530253190303	False	False	94796759	A	T	-0.04995275802994442	0.061468910655232176	0.417150523431249	10.0	0.8126507774006321	6.820539211467777e-10	6.4077668789901026	25.0	3.478295981071362e-07	False	False										ABCD3	+
chr1	ENSG00000117528.7	94810499	0.0262205259932811	0.0369867192985912	False	False	94810541	GT	AC	0.07792928508948832	0.06255476424404235	0.2139941687923834	20.0	1.2457769768816644	6.820539211467777e-10	6.4077668789901026	25.0	3.478295981071362e-07	False	False										ABCD3	+
chr1	ENSG00000117528.7	94826796	0.11566125250253	0.0402925820474819	False	False	94826820	T	A	0.1683199997829589	0.06148829813929145	0.006624573976777575	17.0	2.7374314280362437	6.820539211467777e-10	6.4077668789901026	25.0	3.478295981071362e-07	False	False										ABCD3	+
chr1	ENSG00000117528.7	94848673	0.0317599365938891	0.0420832734323961	False	False	94848690	T	A	0.08207789532783788	0.06253387173813263	0.1905244384570247	20.0	1.3125349997765685	6.820539211467777e-10	6.4077668789901026	25.0	3.478295981071362e-07	False	False										ABCD3	+
chr1	ENSG00000117528.7	94851580	-0.008344499994928329	0.0245879781731551	False	False	94851632	CTTT	AAAG	-0.030647756520695943	0.06117025773026825	0.6167671471334117	7.0	0.5010238252687765	6.820539211467777e-10	6.4077668789901026	25.0	3.478295981071362e-07	False	False										ABCD3	+
chr1	ENSG00000117528.7	94858666	0.0888311314834426	0.0424661665946108	False	False	94858708	AAAG	CTTT	0.15585932570083005	0.06011433151956987	0.010041079429483249	4.0	2.5927149443571698	6.820539211467777e-10	6.4077668789901026	25.0	3.478295981071362e-07	False	False										ABCD3	+
chr1	ENSG00000117528.7	94862147	0.0225084468238555	0.0355621580036198	False	False	94862167	GT	AC	0.08346904527541472	0.06098544427800631	0.1722523908377958	7.0	1.3686715947319394	6.820539211467777e-10	6.4077668789901026	25.0	3.478295981071362e-07	False	False										ABCD3	+
chr1	ENSG00000117528.7	94865961	0.00630342367394824	0.0213069337269547	False	False	94865983	A	T	0.07233779556889358	0.06755111022292454	0.2854164381222792	56.0	1.0708602024477847	6.820539211467777e-10	6.4077668789901026	25.0	3.478295981071362e-07	False	False										ABCD3	+
chr1	ENSG00000117528.7	94871724	-0.000842808618160251	0.0177215859612618	False	False	94871734	A	T	-0.04208634030355722	0.06344380101266707	0.5077135331714039	26.0	0.6633641054254353	6.820539211467777e-10	6.4077668789901026	25.0	3.478295981071362e-07	False	False										ABCD3	+
chr1	ENSG00000117528.7	94878630	-0.241997369167153	0.0342479859947494	False	False	94878645	ATTT	AAAT	-0.2577274680610522	0.05913156005073013	1.8699235485270188e-05	7.0	4.358543353835798	6.820539211467777e-10	6.4077668789901026	25.0	3.478295981071362e-07	False	False										ABCD3	+
chr1	ENSG00000117528.7	94887119	-0.21797788833115897	0.0426244828213136	False	False	94887147	GT	AC	-0.2750997985967545	0.06231932206444109	1.5372251829840992e-05	36.0	4.414358011024068	6.820539211467777e-10	6.4077668789901026	25.0	3.478295981071362e-07	False	False										ABCD3	+
chr1	ENSG00000117528.7	94893626	0.0052549994016621105	0.0343099742312001	False	False	94893656	T	A	-0.09240506904245384	0.06594326719071643	0.16248965824916356	46.0	1.401281328315239	6.820539211467777e-10	6.4077668789901026	25.0	3.478295981071362e-07	False	False										ABCD3	+
chr1	ENSG00000137962.8	94796729	0.00307469704770354	0.0169637869792508	False	False	94796759	A	T	0.05757902923059927	0.061443638111418	0.3495619528940519	10.0	0.9371031892055139	0.00021031585639264856	3.760972820643098	18.0	0.021297391998484228	False	False										ARHGAP29	-
chr1	ENSG00000137962.8	94810499	-0.0153434314497205	0.0290116474868524	False	False	94810541	GT	AC	-0.10857851131479797	0.06237462091408519	0.08293866016930405	20.0	1.7407482357985633	0.00021031585639264856	3.760972820643098	18.0	0.021297391998484228	False	False										ARHGAP29	-
chr1	ENSG00000137962.8	94826796	0.00342056524181336	0.0185155512497765	False	False	94826820	T	A	0.08704256599777849	0.062141535189737925	0.16250561865881966	17.0	1.4007147672166413	0.00021031585639264856	3.760972820643098	18.0	0.021297391998484228	False	False										ARHGAP29	-
chr1	ENSG00000137962.8	94529494	-0.00223345886139552	0.0170178497952651	False	False	94529504	A	T	-0.009426095276981605	0.06249722333606584	0.8802331506631089	18.0	0.15082422504268286	0.00021031585639264856	3.760972820643098	18.0	0.021297391998484228	False	False										ARHGAP29	-
chr1	ENSG00000137962.8	94544806	0.0310593439641523	0.0429490356884821	False	False	94544830	AC	GT	0.08599105675788524	0.0606326381414444	0.15727662734559886	4.0	1.418230500828357	0.00021031585639264856	3.760972820643098	18.0	0.021297391998484228	False	False										ARHGAP29	-
chr1	ENSG00000137962.8	94574343	0.0130011698610467	0.0240699066235534	False	False	94574354	T	A	0.032659234410789884	0.06451528805922993	0.6131635849050949	34.0	0.5062247320481035	0.00021031585639264856	3.760972820643098	18.0	0.021297391998484228	False	False										ARHGAP29	-
chr1	ENSG00000137962.8	94579204	0.0295460318694856	0.0446360136838513	False	False	94579236	AATG	ATTC						0.00021031585639264856	3.760972820643098	18.0	0.021297391998484228	False	False										ARHGAP29	-
chr1	ENSG00000137962.8	94580045	0.00390467519256363	0.017616721236897	False	False	94580060	T	A	0.03706989021376874	0.06127179137412054	0.5456898177834419	8.0	0.6050074493076761	0.00021031585639264856	3.760972820643098	18.0	0.021297391998484228	False	False										ARHGAP29	-
chr1	ENSG00000137962.8	94588082	-0.00307077271770731	0.0146313291447668	False	False	94588128	ATG	ATC	-0.01926949631030334	0.061073380334580575	0.7526171009703881	6.0	0.3155138327817871	0.00021031585639264856	3.760972820643098	18.0	0.021297391998484228	False	False										ARHGAP29	-
chr1	ENSG00000137962.8	94596417	0.007337263231080341	0.0246167260022277	False	False	94596450	AAC	GTT	-0.017469093665037648	0.061536353839113475	0.7767229451220139	10.0	0.2838824950647956	0.00021031585639264856	3.760972820643098	18.0	0.021297391998484228	False	False										ARHGAP29	-
chr1	ENSG00000137962.8	94607155	-0.0119883094855234	0.0303187887930912	False	False	94607172	A	T	-0.12989438973032758	0.06125679421786263	0.03490453650840401	12.0	2.120489512858805	0.00021031585639264856	3.760972820643098	18.0	0.021297391998484228	False	False										ARHGAP29	-
chr1	ENSG00000137962.8	94617113	-0.0034592712023708	0.0174665348359034	False	False	94617131	GT	AC	-0.06323539895277157	0.060512555950351536	0.29695246016361243	2.0	1.044996331086296	0.00021031585639264856	3.760972820643098	18.0	0.021297391998484228	False	False										ARHGAP29	-
chr1	ENSG00000137962.8	94632365	-0.00264815764999165	0.0160467896550078	False	False	94632393	AC	GT	-0.00825930975196758	0.0624978682074693	0.8949667166190659	18.0	0.13215346361174743	0.00021031585639264856	3.760972820643098	18.0	0.021297391998484228	False	False										ARHGAP29	-
chr1	ENSG00000137962.8	94648368	-0.0325927441496616	0.0363142793560228	False	False	94648408	AAAAC	GTTTT	-0.1394806176254708	0.06094412360449328	0.02288913979878142	10.0	2.2886639330586287	0.00021031585639264856	3.760972820643098	18.0	0.021297391998484228	False	False										ARHGAP29	-
chr1	ENSG00000137962.8	94718274	0.00395669791838825	0.0207848030953084	False	False	94718284	A	T	-0.02142605186005079	0.06348548615888035	0.7360290462010471	26.0	0.3374952789434332	0.00021031585639264856	3.760972820643098	18.0	0.021297391998484228	False	False										ARHGAP29	-
chr1	ENSG00000137962.8	94719193	7.25024179124359e-05	0.0176954955436848	False	False	94719227	ACGC	CGTG	-0.03169679804892908	0.061749163637240014	0.6081632694591012	12.0	0.5133154229446633	0.00021031585639264856	3.760972820643098	18.0	0.021297391998484228	False	False										ARHGAP29	-
chr1	ENSG00000137962.8	94728952	0.00646599242887556	0.0258722213813465	False	False	94728962	A	T	0.0006994077541707318	0.06537202905699828	0.9914728042992372	40.0	0.010698883976217318	0.00021031585639264856	3.760972820643098	18.0	0.021297391998484228	False	False										ARHGAP29	-
chr1	ENSG00000137962.8	94741995	-0.00885500135902043	0.0208748551456978	False	False	94742007	T	A	-0.039216847786313465	0.06617567127456332	0.5540245877218313	46.0	0.5926173022650951	0.00021031585639264856	3.760972820643098	18.0	0.021297391998484228	False	False										ARHGAP29	-
chr1	ENSG00000117543.15	101365566	0.00557965477355137	0.0264322573637042	False	False	101365585	AG	CT	0.016365263827665337	0.061890156625475375	0.7916616420725879	13.0	0.2644243401531323	0.16333161310763716	1.3983133781910153	11.0	1.0	False	False										DPH5	-
chr1	ENSG00000117543.15	101374600	-0.00030715182918767596	0.0156565056773308	False	False	101374628	GT	AC	0.0024283378044018013	0.06388746813256746	0.9697109718256278	29.0	0.03800961088899256	0.16333161310763716	1.3983133781910153	11.0	1.0	False	False										DPH5	-
chr1	ENSG00000117543.15	101394650	-0.0162885741491839	0.0253286365787938	True	False	101394670	GT	AC	-0.04685747007988944	0.0633028158613404	0.459869055860307	25.0	0.740211465198118	0.16333161310763716	1.3983133781910153	11.0	1.0	False	False										DPH5	-
chr1	ENSG00000117543.15	101396140	-0.00502170305661994	0.0181442925880201	False	False	101396150	T	A	-0.026241621108111183	0.06360656451880645	0.6802857630588602	27.0	0.41256152264523527	0.16333161310763716	1.3983133781910153	11.0	1.0	False	False										DPH5	-
chr1	ENSG00000117543.15	101451262	0.00686777849016144	0.0225358738846152	False	False	101451272	A	T	0.05155042041704953	0.06229534755863145	0.4087121624742847	17.0	0.8275163786273293	0.16333161310763716	1.3983133781910153	11.0	1.0	False	False										DPH5	-
chr1	ENSG00000117543.15	101487374	-0.00829166850902225	0.0273424748135098	False	False	101487415	AC	GT	0.008793074192885345	0.06681272740995106	0.8954126688029247	50.0	0.13160777195836654	0.16333161310763716	1.3983133781910153	11.0	1.0	False	False										DPH5	-
chr1	ENSG00000117543.15	101499261	-0.0021282625529849	0.0234558211590172	False	False	101499272	AT	AT	-0.09064771050019883	0.0648264630189471	0.16333161310763716	38.0	1.3983133781910153	0.16333161310763716	1.3983133781910153	11.0	1.0	True	False	101457863.0	0.3526882476826796	0.5249383016302327	chr1:101457863						DPH5	-
chr1	ENSG00000117543.15	101516127	0.00172831301542113	0.0164144263403286	False	False	101516167	GT	AC	-0.009317932576591359	0.0671126918399362	0.8897023720487458	52.0	0.13884009598087096	0.16333161310763716	1.3983133781910153	11.0	1.0	False	False										DPH5	-
chr1	ENSG00000117543.15	101536472	-0.00936128882291997	0.0207523268868633	False	False	101536514	AT	AT	-0.052020272686566484	0.0654234766183436	0.4273461833241328	41.0	0.7951315854098299	0.16333161310763716	1.3983133781910153	11.0	1.0	False	False										DPH5	-
chr1	ENSG00000117543.15	101577548	0.00149947055536944	0.0161399934842115	False	False	101577561	GT	AC	-0.015313749831787947	0.06073855074307701	0.8011350109313988	3.0	0.25212570343610663	0.16333161310763716	1.3983133781910153	11.0	1.0	False	False										DPH5	-
chr1	ENSG00000117543.15	101583238	4.09165731931264e-05	0.0196181738281122	False	False	101583251	AT	AT	-0.019483335117830704	0.062488136363179465	0.7554519697239694	18.0	0.31179254578171534	0.16333161310763716	1.3983133781910153	11.0	1.0	False	False										DPH5	-
chr1	ENSG00000162694.9	101365566	0.0393823677704047	0.0327887093271101	False	False	101365585	AG	CT	0.10312511997188743	0.061568427795968425	0.09513827029951166	13.0	1.6749675712628833	0.016057544760064744	2.4244131206826967	8.0	0.3275401408926869	False	False										EXTL2	-
chr1	ENSG00000162694.9	101394650	-0.0366028672538738	0.0376682018248615	False	False	101394670	GT	AC	-0.12915016533446655	0.06284168400169601	0.04090613049524545	25.0	2.0551671615130647	0.016057544760064744	2.4244131206826967	8.0	0.3275401408926869	False	False										EXTL2	-
chr1	ENSG00000162694.9	101396140	0.00330158813454925	0.0174196719399304	False	False	101396150	T	A	0.044550067155669885	0.06356530294848667	0.4840531490147593	27.0	0.7008551063112728	0.016057544760064744	2.4244131206826967	8.0	0.3275401408926869	False	False										EXTL2	-
chr1	ENSG00000162694.9	101451262	-0.0288796523623181	0.0312834330060462	False	False	101451272	A	T	-0.12475571792619775	0.0618909550303669	0.044868528682302455	17.0	2.0157342517171717	0.016057544760064744	2.4244131206826967	8.0	0.3275401408926869	False	False										EXTL2	-
chr1	ENSG00000162694.9	101251988	0.0102664479522174	0.0271952726068211	False	False	101252016	GT	AC	0.12938069445582154	0.060913196386089434	0.034594920310310084	9.0	2.124017489342717	0.016057544760064744	2.4244131206826967	8.0	0.3275401408926869	False	False										EXTL2	-
chr1	ENSG00000162694.9	101262042	-0.00886641166883166	0.0203206765106404	False	False	101262053	A	T	-0.08050978195591604	0.0640737622133361	0.21014006493947748	32.0	1.256517163575561	0.016057544760064744	2.4244131206826967	8.0	0.3275401408926869	False	False										EXTL2	-
chr1	ENSG00000162694.9	101340787	0.00390092619486599	0.0207183045408732	False	False	101340816	AC	GT	-0.016759398895591963	0.06427340627610544	0.7945057538465333	32.0	0.2607516835749611	0.016057544760064744	2.4244131206826967	8.0	0.3275401408926869	False	False										EXTL2	-
chr1	ENSG00000162695.7	101365566	-0.0149729590398658	0.0254816082783849	False	False	101365585	AG	CT	-0.010772684056745255	0.06189485427513575	0.8619625524501279	13.0	0.1740481366812561	0.03766370404825293	2.0902744053078486	11.0	0.7311144044995682	False	False										SLC30A7	+
chr1	ENSG00000162695.7	101374600	0.0304197004893789	0.0335219480096742	False	False	101374628	GT	AC	0.020705952067953226	0.0638739595481844	0.7460867356508181	29.0	0.32416891350431065	0.03766370404825293	2.0902744053078486	11.0	0.7311144044995682	False	False										SLC30A7	+
chr1	ENSG00000162695.7	101394650	-0.00859815896035644	0.0204240796113874	False	False	101394670	GT	AC	-0.07274682393961875	0.06320451599208708	0.2508465339108998	25.0	1.1509750972339747	0.03766370404825293	2.0902744053078486	11.0	0.7311144044995682	False	False										SLC30A7	+
chr1	ENSG00000162695.7	101396140	-0.0279804332504805	0.0339534043242917	False	False	101396150	T	A	-0.03876765890624291	0.06358064370179117	0.5425945845323106	27.0	0.6097399562054254	0.03766370404825293	2.0902744053078486	11.0	0.7311144044995682	False	False										SLC30A7	+
chr1	ENSG00000162695.7	101451262	0.0397597999571881	0.0341372803077288	False	False	101451272	A	T	0.11102154964517187	0.06199266353965446	0.0744889959695979	17.0	1.7908820706526896	0.03766370404825293	2.0902744053078486	11.0	0.7311144044995682	False	False										SLC30A7	+
chr1	ENSG00000162695.7	101487374	0.0256419894052374	0.0329417621446778	False	False	101487415	AC	GT	0.08880016412304256	0.06655135405847587	0.18345699195472087	50.0	1.3343104040380245	0.03766370404825293	2.0902744053078486	11.0	0.7311144044995682	False	False										SLC30A7	+
chr1	ENSG00000162695.7	101516127	0.0364019683270445	0.041022756046632004	False	False	101516167	GT	AC	0.04549350661719993	0.06704611633469965	0.4981357463754072	52.0	0.6785405196341674	0.03766370404825293	2.0902744053078486	11.0	0.7311144044995682	False	False										SLC30A7	+
chr1	ENSG00000162695.7	101536472	-0.004073068838857921	0.0194129551350804	False	False	101536514	AT	AT	0.028661292906667624	0.06548526454466387	0.6620270000852674	41.0	0.43767545425611504	0.03766370404825293	2.0902744053078486	11.0	0.7311144044995682	False	False										SLC30A7	+
chr1	ENSG00000162695.7	101262042	0.0170881394475315	0.0249096851774862	False	False	101262053	A	T	0.02952553024818115	0.06425440921499834	0.6462806346003083	32.0	0.4595097925402646	0.03766370404825293	2.0902744053078486	11.0	0.7311144044995682	False	False										SLC30A7	+
chr1	ENSG00000162695.7	101340787	-0.00451047633528941	0.018165937239441002	False	False	101340816	AC	GT	-0.008713634095025395	0.06427999420731781	0.8922838083023271	32.0	0.13555748102468576	0.03766370404825293	2.0902744053078486	11.0	0.7311144044995682	False	False										SLC30A7	+
chr1	ENSG00000117569.14	97094977	0.126350634685317	0.0361957364809474	False	False	97095002	ATTT	AAAT	0.1603974350711357	0.06121439821902764	0.009303234496518358	14.0	2.620256667348539	0.002319676149739913	3.0752731031277	24.0	0.17946269301480153	False	False										PTBP2	+
chr1	ENSG00000117569.14	97099017	0.0128921029832266	0.0319883530625389	False	False	97099052	AAAT	ATTT	-0.06952732724140884	0.062106620961960686	0.26397511531332074	16.0	1.1194833363095573	0.002319676149739913	3.0752731031277	24.0	0.17946269301480153	False	False										PTBP2	+
chr1	ENSG00000117569.14	97099246	0.129044435573063	0.0382443202408335	False	False	97099260	AATG	ATTC	0.15097336985417906	0.06476126649275972	0.02059520828067899	41.0	2.331229422004244	0.002319676149739913	3.0752731031277	24.0	0.17946269301480153	False	False										PTBP2	+
chr1	ENSG00000117569.14	97099357	-0.10516857868123701	0.0406323450492677	False	False	97099397	GTTTT	AAAAC	-0.1081695514558867	0.060613325860637675	0.0754557670623181	5.0	1.7845836690200838	0.002319676149739913	3.0752731031277	24.0	0.17946269301480153	False	False										PTBP2	+
chr1	ENSG00000117569.14	97115779	0.0223664151665276	0.0291309623690334	False	False	97115800	AAC	GTT	-0.02363038455514876	0.0606169750578854	0.6969664864313792	2.0	0.38983114107200545	0.002319676149739913	3.0752731031277	24.0	0.17946269301480153	False	False										PTBP2	+
chr1	ENSG00000117569.14	97116111	0.10582916677870098	0.0523322005070634	False	False	97116143	GT	AC	0.12258174905149652	0.06327683770734574	0.05386213564215537	28.0	1.9372293795469828	0.002319676149739913	3.0752731031277	24.0	0.17946269301480153	False	False										PTBP2	+
chr1	ENSG00000117569.14	97127998	0.0737446489249757	0.0409263161023755	False	False	97128027	GT	AC	0.026643292981701008	0.06094943162480641	0.6623622223978045	5.0	0.43713767743909837	0.002319676149739913	3.0752731031277	24.0	0.17946269301480153	False	False										PTBP2	+
chr1	ENSG00000117569.14	97136101	-0.10029124511545802	0.0441319485244263	False	False	97136126	AC	GT	-0.03590731565528004	0.06233805992102767	0.5651128107316548	17.0	0.5760095149058032	0.002319676149739913	3.0752731031277	24.0	0.17946269301480153	False	False										PTBP2	+
chr1	ENSG00000117569.14	97155918	-0.0435480565786477	0.032148632100634	False	False	97155948	GT	AC	-0.00586618717969195	0.06337133465230439	0.9263208308178384	25.0	0.0925684650935253	0.002319676149739913	3.0752731031277	24.0	0.17946269301480153	False	False										PTBP2	+
chr1	ENSG00000117569.14	97162496	0.0809709946791128	0.0490472401401131	False	False	97162523	AAAT	ATTT	0.08868015279929906	0.06525407031849344	0.17546121948002086	41.0	1.3589980267356059	0.002319676149739913	3.0752731031277	24.0	0.17946269301480153	False	False										PTBP2	+
chr1	ENSG00000117569.14	97164197	-0.0591319307056525	0.0333021693730516	False	False	97164207	T	A	-0.08192076496484907	0.06180891733858144	0.1862061155134398	14.0	1.3253874763102138	0.002319676149739913	3.0752731031277	24.0	0.17946269301480153	False	False										PTBP2	+
chr1	ENSG00000117569.14	97189802	-0.11067850055465801	0.0370587952338283	False	False	97189825	T	A	-0.10481275949614552	0.060861920391434815	0.08620219113835971	7.0	1.7221401957420976	0.002319676149739913	3.0752731031277	24.0	0.17946269301480153	False	False										PTBP2	+
chr1	ENSG00000117569.14	97203791	-0.0809210668196395	0.0414950052750383	False	False	97203804	AT	AT	-0.05195631235885987	0.06055201160032449	0.3916234098214385	2.0	0.8580443652607149	0.002319676149739913	3.0752731031277	24.0	0.17946269301480153	False	False										PTBP2	+
chr1	ENSG00000117569.14	97207148	0.117417031226877	0.0319248667304893	False	False	97207162	CT	AG	0.16682203700505924	0.060228743323052863	0.006000965256475989	6.0	2.7698076997931858	0.002319676149739913	3.0752731031277	24.0	0.17946269301480153	False	False										PTBP2	+
chr1	ENSG00000117569.14	97210730	-0.0985356103249102	0.0335518279742274	False	False	97210741	T	A	-0.12526663889582385	0.06599504772181149	0.058954291204699014	48.0	1.8981218018639752	0.002319676149739913	3.0752731031277	24.0	0.17946269301480153	False	False										PTBP2	+
chr1	ENSG00000117569.14	97211622	0.0849871532645444	0.0441646170014361	False	False	97211654	A	T	0.08132321178080716	0.06433591969840964	0.2074417648259228	34.0	1.264040557157333	0.002319676149739913	3.0752731031277	24.0	0.17946269301480153	False	False										PTBP2	+
chr1	ENSG00000117569.14	97215949	-7.752119269568491e-05	0.0156715598171418	False	False	97215959	T	A	0.005211720093424587	0.06495609805856851	0.9361184606729591	37.0	0.08023450067344519	0.002319676149739913	3.0752731031277	24.0	0.17946269301480153	False	False										PTBP2	+
chr1	ENSG00000117569.14	97226903	-0.0194231423758599	0.0267439317399045	False	False	97226945	GT	AC	-0.02434319490343809	0.0689861065674991	0.7245390991324716	64.0	0.35287097815296503	0.002319676149739913	3.0752731031277	24.0	0.17946269301480153	False	False										PTBP2	+
chr1	ENSG00000117569.14	97231265	0.0283141559472478	0.0380971188160403	False	False	97231306	AGAT	ATCT	-0.014148970652062469	0.061539584656196265	0.8183346375266864	10.0	0.22991657696600726	0.002319676149739913	3.0752731031277	24.0	0.17946269301480153	False	False										PTBP2	+
chr1	ENSG00000117569.14	97256573	-0.0395165885767331	0.0404466673803978	False	False	97256583	A	T	0.02066243462265417	0.06606775217029917	0.7547581576611262	45.0	0.3127461423145404	0.002319676149739913	3.0752731031277	24.0	0.17946269301480153	False	False										PTBP2	+
chr1	ENSG00000117569.14	97274353	0.10182218616626701	0.0312240173022618	False	False	97274382	AC	GT	0.16089279581070565	0.06006519631497395	0.007845804698201156	4.0	2.678635976930885	0.002319676149739913	3.0752731031277	24.0	0.17946269301480153	False	False										PTBP2	+
chr1	ENSG00000117569.14	97287179	-0.12098205960827801	0.0385345446765565	False	False	97287201	ATT	AAT	-0.14365178857692412	0.06000502931245974	0.0173435349283287	2.0	2.3939958070663847	0.002319676149739913	3.0752731031277	24.0	0.17946269301480153	False	False										PTBP2	+
chr1	ENSG00000117569.14	97291491	0.0165621233269205	0.0301215683516461	False	False	97291531	GT	AC	-0.00958739505735722	0.06565019899962006	0.8840185449217585	42.0	0.14603756277132846	0.002319676149739913	3.0752731031277	24.0	0.17946269301480153	False	False										PTBP2	+
chr1	ENSG00000117586.6	173058693	-0.0100063893979549	0.0208656743872688	False	False	173058713	AT	AT	-0.009965888357631429	0.06085503969115465	0.870039145110773	4.0	0.16376438842549934	0.07922095502906157	1.7619566070257526	12.0	1.0	False	False										TNFSF4	-
chr1	ENSG00000117586.6	173084553	-0.0020856588543669103	0.0190367006385096	False	False	173084606	ATCT	AGAT	-0.07709559539852748	0.061131445619229285	0.20836167778323056	8.0	1.2611446468767389	0.07922095502906157	1.7619566070257526	12.0	1.0	False	False										TNFSF4	-
chr1	ENSG00000117586.6	173097564	0.0009060596961883029	0.0157979497098318	False	False	173097584	AC	GT	-0.009816557407221996	0.06063098470159318	0.8714995982021807	2.0	0.16190661351676924	0.07922095502906157	1.7619566070257526	12.0	1.0	False	False										TNFSF4	-
chr1	ENSG00000117586.6	173102459	1.15105902268224e-05	0.0144715746770285	False	False	173102484	CT	AG	0.019481870564457517	0.060622398571211836	0.7481811877481588	2.0	0.3213642320927401	0.07922095502906157	1.7619566070257526	12.0	1.0	False	False										TNFSF4	-
chr1	ENSG00000117586.6	173122315	-0.00507225271202684	0.0185464248243392	False	False	173122360	ATCC	ATGG	0.01674678253748756	0.060625403130092084	0.7825783045571428	2.0	0.2762337514119574	0.07922095502906157	1.7619566070257526	12.0	1.0	False	False										TNFSF4	-
chr1	ENSG00000117586.6	173153842	0.082315507335864	0.047227298301985	True	False	173153874	AC	GT	0.1072085212772402	0.06084628920471096	0.07922095502906157	7.0	1.7619566070257526	0.07922095502906157	1.7619566070257526	12.0	1.0	True	False	173138794.0	0.43200744995714896	0.5951859643787453	chr1:173138794						TNFSF4	-
chr1	ENSG00000117586.6	173173990	0.004701393765911929	0.0179086662805978	False	False	173174081	AC	GT	-0.017996301374337484	0.06680448996942638	0.7878794072494874	50.0	0.269387602279033	0.07922095502906157	1.7619566070257526	12.0	1.0	False	False										TNFSF4	-
chr1	ENSG00000117586.6	173187743	0.00046359673024769406	0.01629720341499	False	False	173187754	A	T	-0.025672090537832155	0.0616423186746503	0.6774068130349059	11.0	0.41646860614264186	0.07922095502906157	1.7619566070257526	12.0	1.0	False	False										TNFSF4	-
chr1	ENSG00000117586.6	173188809	-0.0051486970119089	0.0175028770319467	False	False	173188836	AC	GT	-0.06919479972880152	0.06284309257576409	0.27191570940957105	22.0	1.101072478974197	0.07922095502906157	1.7619566070257526	12.0	1.0	False	False										TNFSF4	-
chr1	ENSG00000117586.6	173243264	-0.0170072331620276	0.0288102587950021	False	False	173243293	AC	GT	0.022517162352889662	0.06818214242779799	0.7415325355826423	59.0	0.3302501439689195	0.07922095502906157	1.7619566070257526	12.0	1.0	False	False										TNFSF4	-
chr1	ENSG00000117586.6	173261792	-0.009293718257763121	0.0233041772806109	False	False	173261802	A	T	-0.0692094574240159	0.06480122319400401	0.2865949816172213	37.0	1.068027021909978	0.07922095502906157	1.7619566070257526	12.0	1.0	False	False										TNFSF4	-
chr1	ENSG00000117586.6	173271891	-0.0100972902603554	0.0330394060073648	False	False	173271901	T	A	-0.014164796147762303	0.06273928551591575	0.8215600393628453	20.0	0.22577235349881322	0.07922095502906157	1.7619566070257526	12.0	1.0	False	False										TNFSF4	-
chr1	ENSG00000120337.7	173058693	-0.0118924310488516	0.0243592206787806	False	False	173058713	AT	AT										False	False										TNFSF18	-
chr1	ENSG00000120337.7	173084553	0.0220571852730317	0.0288239660422311	True	False	173084606	ATCT	AGAT										False	False										TNFSF18	-
chr1	ENSG00000120337.7	173097564	0.0091376479248146	0.033374661303540006	False	False	173097584	AC	GT										False	False										TNFSF18	-
chr1	ENSG00000120337.7	173102459	0.00554666194888979	0.0215868969307401	False	False	173102484	CT	AG										False	False										TNFSF18	-
chr1	ENSG00000120337.7	172916352	-0.0113628393551301	0.0300992464311119	False	False	172916394	CT	AG										False	False										TNFSF18	-
chr1	ENSG00000120337.7	172944276	0.0026350477824637303	0.0240060755330356	False	False	172944288	AT	AT										False	False										TNFSF18	-
chr1	ENSG00000120337.7	172944766	0.00572063156154429	0.0213640098002489	False	False	172944794	T	A										False	False										TNFSF18	-
chr1	ENSG00000120337.7	172947880	0.00206589861001873	0.0211281478350037	False	False	172947946	CT	AG										False	False										TNFSF18	-
chr1	ENSG00000120337.7	172950396	-0.00151498337171289	0.0190962988912149	False	False	172950406	T	A										False	False										TNFSF18	-
chr1	ENSG00000120337.7	172991029	-0.0028101052632611397	0.0196456945365429	False	False	172991094	AGAT	ATCT										False	False										TNFSF18	-
chr1	ENSG00000120337.7	173008866	0.00682099768106681	0.0260391118641529	False	False	173008906	AC	GT										False	False										TNFSF18	-
chr1	ENSG00000120337.7	173014774	-0.0108872932766504	0.0317571658789831	False	False	173014802	GTT	AAC										False	False										TNFSF18	-
chr1	ENSG00000120337.7	173016021	-0.00731371065100182	0.0243614097698264	False	False	173016046	GTT	AAC										False	False										TNFSF18	-
chr1	ENSG00000120337.7	173024284	0.00842547824994573	0.0235712380897338	False	False	173024328	GT	AC										False	False										TNFSF18	-
chr1	ENSG00000120337.7	173025365	0.0050622644532862604	0.0212718429025013	False	False	173025393	GTGT	ACAC										False	False										TNFSF18	-
chr1	ENSG00000120337.7	173031027	-0.00309888795658065	0.021923293691773	False	False	173031077	ATGG	ATCC										False	False										TNFSF18	-
chr1	ENSG00000117592.8	173348010	0.0064163215292957	0.0240067341751117	False	False	173348024	C	G	0.0990886064558264	0.060784100682546735	0.10423960143508837	6.0	1.6301731101251324	0.10423960143508837	1.6301731101251324	11.0	1.0	True	False	173422660.0	0.14681327226602411	0.3213018309115376	chr1:173422660						PRDX6	+
chr1	ENSG00000117592.8	173352014	0.0055921601927499	0.0224687616606109	False	False	173352049	AC	GT	0.07730840135437005	0.062191602116783075	0.21497556536314275	17.0	1.2430681751726016	0.10423960143508837	1.6301731101251324	11.0	1.0	False	False										PRDX6	+
chr1	ENSG00000117592.8	173370161	-0.00321315991666129	0.0201767550250069	False	False	173370182	AT	AT	-0.05359498041259415	0.060435767315135	0.37596230421206345	1.0	0.8868089674965092	0.10423960143508837	1.6301731101251324	11.0	1.0	False	False										PRDX6	+
chr1	ENSG00000117592.8	173371993	-0.00548682197796536	0.0191615766937474	False	False	173372010	T	A	0.02758554155696517	0.06322148488914238	0.6629726157668323	24.0	0.43633175660672746	0.10423960143508837	1.6301731101251324	11.0	1.0	False	False										PRDX6	+
chr1	ENSG00000117592.8	173376843	-0.00284421222111949	0.019858095772707002	False	False	173376868	GT	AC	-0.03432404819513283	0.06283241590925864	0.5853553674643306	21.0	0.546279300237364	0.10423960143508837	1.6301731101251324	11.0	1.0	False	False										PRDX6	+
chr1	ENSG00000117592.8	173392114	0.0135297377211985	0.0347032536123095	False	False	173392126	T	A	-0.009159372407812156	0.06523007092402698	0.8884512725083841	39.0	0.14041641037735517	0.10423960143508837	1.6301731101251324	11.0	1.0	False	False										PRDX6	+
chr1	ENSG00000117592.8	173441974	-0.007364102348002859	0.0219975603965733	False	False	173441997	A	T	-0.03056458396156699	0.06634132160618197	0.6454426242531368	47.0	0.4607171401107398	0.10423960143508837	1.6301731101251324	11.0	1.0	False	False										PRDX6	+
chr1	ENSG00000117592.8	173476648	-0.0606665770182988	0.0527692047851687	False	False	173476670	AC	GT	-0.07318443949490794	0.06114951594296932	0.2324456266138711	8.0	1.1968114279622901	0.10423960143508837	1.6301731101251324	11.0	1.0	False	False										PRDX6	+
chr1	ENSG00000117592.8	173506738	0.0568976617754537	0.0547701846504563	False	False	173506763	AT	AT	0.06341105993893699	0.061305884400919775	0.3019207444452822	9.0	1.034338882125084	0.10423960143508837	1.6301731101251324	11.0	1.0	False	False										PRDX6	+
chr1	ENSG00000117592.8	173525904	0.0812205157161683	0.0531537175673985	True	False	173525921	AAT	ATT	0.08786845907966939	0.06073524524108132	0.1491323810450659	5.0	1.446745768966372	0.10423960143508837	1.6301731101251324	11.0	1.0	False	False										PRDX6	+
chr1	ENSG00000117592.8	173530982	-0.0042132919490442105	0.0293896108000551	False	False	173531025	AC	GT	-0.02626842758171322	0.06386561048723856	0.6812063646440236	29.0	0.41130786007223874	0.10423960143508837	1.6301731101251324	11.0	1.0	False	False										PRDX6	+
chr1	ENSG00000117598.7	99257477	0.00488912372523379	0.0241123643774936	False	False	99257501	AC	GT										False	False										LPPR5	-
chr1	ENSG00000117598.7	99279143	0.00466766404232471	0.0328160345856004	False	False	99279154	T	A										False	False										LPPR5	-
chr1	ENSG00000117598.7	99307808	0.0109922338686521	0.0675927295051601	False	False	99307849	GT	AC										False	False										LPPR5	-
chr1	ENSG00000117598.7	99327085	0.0049655681845504705	0.0420795496913101	False	False	99327112	CT	AG										False	False										LPPR5	-
chr1	ENSG00000117598.7	99330533	-0.031979349380064	0.0524277415422294	False	False	99330558	GT	AC										False	False										LPPR5	-
chr1	ENSG00000117598.7	99392004	-0.0202440507832342	0.04630903340109	False	False	99392053	GT	AC										False	False										LPPR5	-
chr1	ENSG00000117598.7	99407112	0.00643475448888005	0.0291358253935056	False	False	99407124	T	A										False	False										LPPR5	-
chr1	ENSG00000117598.7	99407547	0.0755607998494028	0.0533823341438174	True	False	99407590	AT	AT										False	False										LPPR5	-
chr1	ENSG00000117598.7	99407608	0.0174223380259165	0.0333665584667793	False	False	99407650	AG	CT										False	False										LPPR5	-
chr1	ENSG00000117598.7	99414825	0.0106083317327956	0.035618360422393	False	False	99414835	T	A										False	False										LPPR5	-
chr1	ENSG00000117598.7	99418912	0.00403503560333052	0.0297923007805786	False	False	99418951	GT	AC										False	False										LPPR5	-
chr1	ENSG00000117598.7	99433162	-0.004118491053345079	0.0294384518805988	False	False	99433181	AATT	AATT										False	False										LPPR5	-
chr1	ENSG00000117598.7	99435283	-0.00464719426715636	0.0253696139158348	False	False	99435299	CCTT	AAGG										False	False										LPPR5	-
chr1	ENSG00000117598.7	99448645	-0.0343102127941912	0.0465714462288292	False	False	99448655	T	A										False	False										LPPR5	-
chr1	ENSG00000117598.7	99493297	-0.0249033473992176	0.038318905315825	False	False	99493346	GT	AC										False	False										LPPR5	-
chr1	ENSG00000117598.7	99527169	-0.00344221629626094	0.0253420538223915	False	False	99527193	CT	AG										False	False										LPPR5	-
chr1	ENSG00000117598.7	99533561	-0.0018076172541072102	0.0265474014317608	False	False	99533571	A	T										False	False										LPPR5	-
chr1	ENSG00000117598.7	99535051	0.0070955756405415	0.0275536337639908	False	False	99535061	A	T										False	False										LPPR5	-
chr1	ENSG00000117598.7	99541425	-0.00405559525182062	0.029652527620528002	False	False	99541469	ATATGT	ACATAT										False	False										LPPR5	-
chr1	ENSG00000117598.7	99543511	-0.0043655508982670295	0.0245066059849173	False	False	99543541	ATTT	AAAT										False	False										LPPR5	-
chr1	ENSG00000117598.7	99548316	0.00607338316483242	0.0276214999989327	False	False	99548383	CCCT	AGGG										False	False										LPPR5	-
chr1	ENSG00000117598.7	99549984	0.008975514713440479	0.0306951010381559	False	False	99550033	AAG	CTT										False	False										LPPR5	-
chr1	ENSG00000117598.7	99550094	-0.00707491948954399	0.0288877045954232	False	False	99550105	T	A										False	False										LPPR5	-
chr1	ENSG00000162627.12	99257477	-0.00988973036332531	0.0489918624108559	False	False	99257501	AC	GT	0.025320451704982868	0.06106513755896231	0.6787323375186681	6.0	0.4146466006161756	0.0036222564062609115	2.935304934181759	23.0	0.2403517249053748	False	False										SNX7	+
chr1	ENSG00000162627.12	99279143	-0.00448065087030647	0.0280206101805784	False	False	99279154	T	A	-0.0786421295307234	0.06721118059935052	0.24323672849622235	54.0	1.1700751099659055	0.0036222564062609115	2.935304934181759	23.0	0.2403517249053748	False	False										SNX7	+
chr1	ENSG00000162627.12	99307808	0.00559783662566006	0.0193509544566432	False	False	99307849	GT	AC	-0.007982991112511387	0.06108277573906103	0.8961175130148575	6.0	0.13069136128675385	0.0036222564062609115	2.935304934181759	23.0	0.2403517249053748	False	False										SNX7	+
chr1	ENSG00000162627.12	99033809	0.0427904944554575	0.0309792687524986	False	False	99033852	AAAT	ATTT	0.01101093001831392	0.06201360766985976	0.8592094012007925	14.0	0.17755667557566596	0.0036222564062609115	2.935304934181759	23.0	0.2403517249053748	False	False										SNX7	+
chr1	ENSG00000162627.12	99040090	-0.0025539956313740198	0.0279321376127696	False	False	99040100	A	T	0.008345339592946923	0.06536976859842346	0.8985248442361351	40.0	0.12766359391928747	0.0036222564062609115	2.935304934181759	23.0	0.2403517249053748	False	False										SNX7	+
chr1	ENSG00000162627.12	99048293	-0.0451439418145007	0.0335456057570289	False	False	99048336	GT	AC	-0.07144842671677287	0.0641181477359542	0.2662454413436622	32.0	1.1143245592652737	0.0036222564062609115	2.935304934181759	23.0	0.2403517249053748	False	False										SNX7	+
chr1	ENSG00000162627.12	99066669	0.0110990587706486	0.024703560982306	False	False	99066717	GT	AC	0.019377343299910088	0.06592566692105131	0.7690786453114338	44.0	0.29392714863416175	0.0036222564062609115	2.935304934181759	23.0	0.2403517249053748	False	False										SNX7	+
chr1	ENSG00000162627.12	99068861	0.0276911886016321	0.0336507573729973	False	False	99068877	GT	AC	0.06917190656449118	0.06116707205918976	0.25912907379608674	8.0	1.1308683616171027	0.0036222564062609115	2.935304934181759	23.0	0.2403517249053748	False	False										SNX7	+
chr1	ENSG00000162627.12	99073491	0.0055602699122967	0.0195796595481561	False	False	99073521	AAAC	GTTT	0.02381570048426972	0.06141208818411688	0.6984742432204676	9.0	0.38780150925447965	0.0036222564062609115	2.935304934181759	23.0	0.2403517249053748	False	False										SNX7	+
chr1	ENSG00000162627.12	99099853	-0.00982968736241653	0.024489257323857	False	False	99099884	AC	GT	0.014649192663382812	0.060851531559724274	0.8099419431360864	4.0	0.24073663041668872	0.0036222564062609115	2.935304934181759	23.0	0.2403517249053748	False	False										SNX7	+
chr1	ENSG00000162627.12	99110586	-0.0158164104960419	0.0278053997492543	False	False	99110619	AGAT	ATCT	-0.06710722476238283	0.06060873916698935	0.2691805083362671	3.0	1.107220273589405	0.0036222564062609115	2.935304934181759	23.0	0.2403517249053748	False	False										SNX7	+
chr1	ENSG00000162627.12	99125072	-0.000364242751953295	0.00843625904402376	False	False	99125099	AAAC	GTTT	-0.010414803443089034	0.0608547612754013	0.8642403260786229	4.0	0.17114196530911222	0.0036222564062609115	2.935304934181759	23.0	0.2403517249053748	False	False										SNX7	+
chr1	ENSG00000162627.12	99133466	-0.0147329464220742	0.0258465839558654	False	False	99133506	A	T	-0.055583388536364936	0.065551719739889	0.3973498952385309	42.0	0.8479318125736643	0.0036222564062609115	2.935304934181759	23.0	0.2403517249053748	False	False										SNX7	+
chr1	ENSG00000162627.12	99143534	-0.0660053463354765	0.0351566203654904	False	False	99143580	GT	AC	-0.0048824034881478845	0.06523202979532204	0.9404003425293984	39.0	0.07484672029166282	0.0036222564062609115	2.935304934181759	23.0	0.2403517249053748	False	False										SNX7	+
chr1	ENSG00000162627.12	99182567	0.0136321411462563	0.0247162307374442	False	False	99182577	A	T	0.06744396790831328	0.06387267403588978	0.2920524581434409	30.0	1.0559127033012083	0.0036222564062609115	2.935304934181759	23.0	0.2403517249053748	False	False										SNX7	+
chr1	ENSG00000162627.12	99214194	0.0266117332836843	0.0305853969392411	False	False	99214229	AC	GT	0.03186786082631298	0.06411744751556259	0.6196220455332977	31.0	0.4970232294193872	0.0036222564062609115	2.935304934181759	23.0	0.2403517249053748	False	False										SNX7	+
chr1	ENSG00000162627.12	99223284	-0.0236786560036297	0.0405209527322254	False	False	99223314	ATTG	AATC	-0.06246658703956045	0.060965427121590914	0.30646499222443635	6.0	1.024623134600133	0.0036222564062609115	2.935304934181759	23.0	0.2403517249053748	False	False										SNX7	+
chr1	ENSG00000162627.12	99224489	-0.00224817128026298	0.0151383447159805	False	False	99224507	AC	GT	-0.025422328228823843	0.061179226640971585	0.6780814412328278	7.0	0.4155385679850776	0.0036222564062609115	2.935304934181759	23.0	0.2403517249053748	False	False										SNX7	+
chr1	ENSG00000162627.12	99230159	0.0137992004017765	0.0298316528313746	False	False	99230169	A	T	0.007230395051506621	0.062498366272003725	0.9079894466640748	18.0	0.11568934490285215	0.0036222564062609115	2.935304934181759	23.0	0.2403517249053748	False	False										SNX7	+
chr1	ENSG00000162627.12	99235029	0.0454694953321782	0.0485558561864626	False	False	99235040	AT	AT	0.13254803912985658	0.06032108584476875	0.028843180214942612	4.0	2.1973748859720104	0.0036222564062609115	2.935304934181759	23.0	0.2403517249053748	False	False										SNX7	+
chr1	ENSG00000162627.12	99239091	0.0668023360862142	0.0449642212634768	False	False	99239182	ATCT	AGAT	0.18460259858749167	0.0673412541450966	0.006639703245608976	61.0	2.741300276198277	0.0036222564062609115	2.935304934181759	23.0	0.2403517249053748	False	False										SNX7	+
chr1	ENSG00000162627.12	99250231	0.0374969475436322	0.0336426960566583	False	False	99250256	ATC	ATG	0.1062159880594962	0.060513792853228915	0.08035303672955736	4.0	1.7552360057336696	0.0036222564062609115	2.935304934181759	23.0	0.2403517249053748	False	False										SNX7	+
chr1	ENSG00000117600.8	99641303	-0.0038155817796902297	0.0197183076664382	False	False	99641345	AC	GT	-0.05115591381782268	0.06291159936962255	0.416905589205097	22.0	0.8131396170246434	0.04236844928501265	2.0412921343591406	20.0	1.0	False	False										LPPR4	+
chr1	ENSG00000117600.8	99660310	0.008573352170445329	0.0193417438046601	False	False	99660338	AC	GT	0.0137781858581554	0.06119319689962049	0.8220279833210491	7.0	0.22515878490147734	0.04236844928501265	2.0412921343591406	20.0	1.0	False	False										LPPR4	+
chr1	ENSG00000117600.8	99667134	0.000536558209779193	0.0148246414126975	False	False	99667157	AAT	ATT	-0.013923522900062334	0.061423556894300485	0.8208469456855206	9.0	0.22668050507108134	0.04236844928501265	2.0412921343591406	20.0	1.0	False	False										LPPR4	+
chr1	ENSG00000117600.8	99676985	0.0041996872963714895	0.0183840248288733	False	False	99677024	AC	GT	0.060268700222828764	0.06238638685434544	0.3349282289456147	18.0	0.9660553088855607	0.04236844928501265	2.0412921343591406	20.0	1.0	False	False										LPPR4	+
chr1	ENSG00000117600.8	99678977	-0.00204405097214647	0.0159098004185492	False	False	99679003	T	A	-0.0010370662756996182	0.0653720098920235	0.9873563503541798	40.0	0.01586407206100233	0.04236844928501265	2.0412921343591406	20.0	1.0	False	False										LPPR4	+
chr1	ENSG00000117600.8	99685443	-0.000224757267073616	0.0162208473714949	False	False	99685453	T	A	0.015262085071922697	0.0631120886368736	0.8091131678636991	23.0	0.2418250671394471	0.04236844928501265	2.0412921343591406	20.0	1.0	False	False										LPPR4	+
chr1	ENSG00000117600.8	99690766	0.007978641838747559	0.0346944005313157	False	False	99690789	GT	AC	0.10289008690598636	0.06098852443569941	0.09276792629241204	8.0	1.6870401089054718	0.04236844928501265	2.0412921343591406	20.0	1.0	False	False										LPPR4	+
chr1	ENSG00000117600.8	99692242	-0.00521884104749059	0.0190581549783491	False	False	99692276	AC	GT	-0.02526330483138951	0.06360816811007704	0.6915845182141153	27.0	0.39717076567383813	0.04236844928501265	2.0412921343591406	20.0	1.0	False	False										LPPR4	+
chr1	ENSG00000117600.8	99692652	-0.0151001452496419	0.0282362924523723	False	False	99692671	AC	GT	0.015870694111556297	0.06200955636861441	0.798199936913946	14.0	0.2559394880558944	0.04236844928501265	2.0412921343591406	20.0	1.0	False	False										LPPR4	+
chr1	ENSG00000117600.8	99716879	0.0015929166252230099	0.0159199853819644	False	False	99716930	ATCT	AGAT	-0.018304899797676088	0.06165231010148298	0.7667731345946627	11.0	0.29690533521850604	0.04236844928501265	2.0412921343591406	20.0	1.0	False	False										LPPR4	+
chr1	ENSG00000117600.8	99730701	-0.0288586613091307	0.0313443435509277	True	False	99730712	C	G	-0.06528896578776794	0.06623071911091358	0.32529027081364226	47.0	0.9857807172292886	0.04236844928501265	2.0412921343591406	20.0	1.0	False	False										LPPR4	+
chr1	ENSG00000117600.8	99735554	-0.0048204322441756705	0.0186974976278317	False	False	99735601	GT	AC	0.01205926958542842	0.06636750485377392	0.8559768377733693	47.0	0.18170442917807964	0.04236844928501265	2.0412921343591406	20.0	1.0	False	False										LPPR4	+
chr1	ENSG00000117600.8	99737456	0.00467372465661718	0.0204254178181865	False	False	99737500	GT	AC	0.07855076541429205	0.06721166623750632	0.2437863961221077	54.0	1.1687073065071274	0.04236844928501265	2.0412921343591406	20.0	1.0	False	False										LPPR4	+
chr1	ENSG00000117600.8	99752809	-0.0141614022063025	0.0228756549966042	False	False	99752820	AT	AT	-0.08295503907206488	0.06053630125259728	0.17171627987205013	3.0	1.3703354409765123	0.04236844928501265	2.0412921343591406	20.0	1.0	False	False										LPPR4	+
chr1	ENSG00000117600.8	99780665	-0.007588893007233971	0.021682625948467	False	False	99780693	GT	AC	-0.0370580569164476	0.06722107446752265	0.5819943626661219	53.0	0.5512862924312808	0.04236844928501265	2.0412921343591406	20.0	1.0	False	False										LPPR4	+
chr1	ENSG00000117600.8	99785228	0.000349183081305219	0.0174517250865714	False	False	99785273	AAGG	CCTT	-0.0284698422426785	0.06321991673777103	0.6528625879267145	24.0	0.4503302710879571	0.04236844928501265	2.0412921343591406	20.0	1.0	False	False										LPPR4	+
chr1	ENSG00000117600.8	99795985	2.74127815941133e-05	0.0174745699043862	False	False	99796028	ATTT	AAAT	0.05071766705287743	0.06181878467653632	0.4127226075461912	13.0	0.820424848502847	0.04236844928501265	2.0412921343591406	20.0	1.0	False	False										LPPR4	+
chr1	ENSG00000117600.8	99809255	-0.00556606313308125	0.0218499383668425	False	False	99809265	A	T	-0.07390335722812369	0.06294683438684069	0.24148376977172065	23.0	1.174059949924559	0.04236844928501265	2.0412921343591406	20.0	1.0	False	False										LPPR4	+
chr1	ENSG00000117600.8	99840574	0.00156466897385843	0.0186395281939435	False	False	99840624	AGAT	ATCT	0.06533034076083527	0.06212427987123599	0.29396375030125393	16.0	1.051607212127761	0.04236844928501265	2.0412921343591406	20.0	1.0	False	False										LPPR4	+
chr1	ENSG00000117614.5	25467373	0.00505080280367242	0.0215862426805558	False	False	25467390	AC	GT	-0.06404855986585314	0.06095930199667687	0.2943532697054824	6.0	1.0506773825813274	0.011486580282924408	2.5449402568150714	14.0	0.38156978397937386	False	False										SYF2	-
chr1	ENSG00000117614.5	25469685	0.00486611884287484	0.0196361568135389	False	False	25469714	AAAC	GTTT	-0.040606633019989916	0.06114852984089884	0.5072213857234742	7.0	0.6640655650371893	0.011486580282924408	2.5449402568150714	14.0	0.38156978397937386	False	False										SYF2	-
chr1	ENSG00000117614.5	25473636	0.0227675350967793	0.0310287690333946	False	False	25473680	AAAT	ATTT	0.11067319888203576	0.060937273401906626	0.07046804228340682	8.0	1.816182324931082	0.011486580282924408	2.5449402568150714	14.0	0.38156978397937386	False	False										SYF2	-
chr1	ENSG00000117614.5	25480763	0.0266818268008225	0.0287595820295826	False	False	25480774	A	T	0.0925426092126512	0.06413923733158716	0.15036419924150154	33.0	1.4428392519578028	0.011486580282924408	2.5449402568150714	14.0	0.38156978397937386	False	False										SYF2	-
chr1	ENSG00000117614.5	25482568	0.00517116353275384	0.0195255532429274	False	False	25482583	A	T	0.027891229502152108	0.06347535968837033	0.6607525670382373	26.0	0.4394024648160003	0.011486580282924408	2.5449402568150714	14.0	0.38156978397937386	False	False										SYF2	-
chr1	ENSG00000117614.5	25483464	0.0155743217139501	0.0268541770186502	False	False	25483476	A	T	0.08860111324503787	0.06201243444739145	0.154281718897288	16.0	1.4287636670707238	0.011486580282924408	2.5449402568150714	14.0	0.38156978397937386	False	False										SYF2	-
chr1	ENSG00000117614.5	25485104	-0.0005691371790266889	0.0208586271965143	False	False	25485115	AT	AT	-0.06898925363334636	0.060489440099416286	0.2550740746760766	2.0	1.1405173121120045	0.011486580282924408	2.5449402568150714	14.0	0.38156978397937386	False	False										SYF2	-
chr1	ENSG00000117614.5	25489881	0.015959292147048	0.0273930738114787	False	False	25489891	A	T	0.07590974076884191	0.06306307037423414	0.2298396384001958	24.0	1.2037114640687805	0.011486580282924408	2.5449402568150714	14.0	0.38156978397937386	False	False										SYF2	-
chr1	ENSG00000117614.5	25495780	0.0037086424118836204	0.0211900556789453	False	False	25495839	ATGG	ATCC	0.05819926881385847	0.06053113094022521	0.3371664990151535	2.0	0.9614766469724567	0.011486580282924408	2.5449402568150714	14.0	0.38156978397937386	False	False										SYF2	-
chr1	ENSG00000117614.5	25512657	-0.00248815085342508	0.0172292215834238	False	False	25512674	T	A	-0.03714611906635002	0.06546696463510059	0.57098702952441	41.0	0.5674024948826459	0.011486580282924408	2.5449402568150714	14.0	0.38156978397937386	False	False										SYF2	-
chr1	ENSG00000117614.5	25531159	-0.0148660445301908	0.0257599811914027	False	False	25531193	A	T	0.010351774738009115	0.06509096766077448	0.8737769165598154	38.0	0.15903550231359312	0.011486580282924408	2.5449402568150714	14.0	0.38156978397937386	False	False										SYF2	-
chr1	ENSG00000117614.5	25540901	-0.0114142243154572	0.0258961635566015	False	False	25540921	A	T	0.002080829541557222	0.06593790458844502	0.9748523750364664	44.0	0.03155741078738901	0.011486580282924408	2.5449402568150714	14.0	0.38156978397937386	False	False										SYF2	-
chr1	ENSG00000117614.5	25580926	0.0154703039161049	0.0238802090158276	False	False	25580945	GTTTT	AAAAC	-0.006523478474520403	0.06119770393689861	0.9151889167255378	7.0	0.10659678476249383	0.011486580282924408	2.5449402568150714	14.0	0.38156978397937386	False	False										SYF2	-
chr1	ENSG00000117616.13	25469685	-0.0127170255942181	0.0245170369306177	False	False	25469714	AAAC	GTTT	-0.03909923017082367	0.061152209259997	0.5231267908803648	7.0	0.6393755948307269	0.10839898877497063	1.6109091588468853	14.0	1.0	False	False										C1orf63	-
chr1	ENSG00000117616.13	25473636	-0.0127897205966902	0.0244798468613934	False	False	25473680	AAAT	ATTT	-0.07309848575372055	0.06114990244554507	0.2329960973074707	8.0	1.1953982399042398	0.10839898877497063	1.6109091588468853	14.0	1.0	False	False										C1orf63	-
chr1	ENSG00000117616.13	25480763	-0.0055771702815216794	0.0214868619773211	False	False	25480774	A	T	-0.029571927968849287	0.06438749076584051	0.6464466372487913	33.0	0.45928064002981894	0.10839898877497063	1.6109091588468853	14.0	1.0	False	False										C1orf63	-
chr1	ENSG00000117616.13	25482568	-0.00100577763626204	0.0193786401961189	False	False	25482583	A	T	-0.009585483688415278	0.06349714619261801	0.8801305511148946	26.0	0.1509592834194123	0.10839898877497063	1.6109091588468853	14.0	1.0	False	False										C1orf63	-
chr1	ENSG00000117616.13	25483464	-0.0020636227336168103	0.0187174373070008	False	False	25483476	A	T	-0.025334950925628947	0.06223729720838336	0.684293922977135	16.0	0.40707023058540415	0.10839898877497063	1.6109091588468853	14.0	1.0	False	False										C1orf63	-
chr1	ENSG00000117616.13	25485104	-0.00259999701254615	0.0158872797537523	False	False	25485115	AT	AT	-0.04425986357048492	0.060574488189333676	0.4656106255030658	2.0	0.7306683868651896	0.10839898877497063	1.6109091588468853	14.0	1.0	False	False										C1orf63	-
chr1	ENSG00000117616.13	25489881	-0.00118515198883516	0.0181309368132047	False	False	25489891	A	T	0.005182132877618907	0.06324470398377506	0.9347617253856574	24.0	0.08193781536155728	0.10839898877497063	1.6109091588468853	14.0	1.0	False	False										C1orf63	-
chr1	ENSG00000117616.13	25495780	-0.00405884067364223	0.0180485664114843	False	False	25495839	ATGG	ATCC	-0.07682414096810962	0.06045471236937321	0.2048956338679496	2.0	1.2707717555369475	0.10839898877497063	1.6109091588468853	14.0	1.0	False	False										C1orf63	-
chr1	ENSG00000117616.13	25507140	0.0278702893784214	0.0316137966603927	True	False	25507176	T	A	0.07714837289162282	0.06067668197428119	0.2046568918704613	4.0	1.271466573012734	0.10839898877497063	1.6109091588468853	14.0	1.0	False	False										C1orf63	-
chr1	ENSG00000117616.13	25512657	0.0199165553151138	0.0300681837343723	False	False	25512674	T	A	0.05868733173018605	0.06539926228057072	0.3704478355246564	41.0	0.8973699348229698	0.10839898877497063	1.6109091588468853	14.0	1.0	False	False										C1orf63	-
chr1	ENSG00000117616.13	25531159	-0.0221645795904876	0.0268035894354853	False	False	25531193	A	T	-0.06805011493211123	0.06494356030293437	0.2957867063287438	38.0	1.0478346831415786	0.10839898877497063	1.6109091588468853	14.0	1.0	False	False										C1orf63	-
chr1	ENSG00000117616.13	25540901	0.00719142554599967	0.0200189133974311	False	False	25540921	A	T	0.042073284999759465	0.06587966099967335	0.5236935834369096	44.0	0.6386384562599385	0.10839898877497063	1.6109091588468853	14.0	1.0	False	False										C1orf63	-
chr1	ENSG00000117616.13	25580926	-0.00524160874318862	0.0230779911556038	False	False	25580945	GTTTT	AAAAC	-0.07413143509191403	0.06103061583055047	0.22556900325666354	7.0	1.2146597913699175	0.10839898877497063	1.6109091588468853	14.0	1.0	False	False										C1orf63	-
chr1	ENSG00000117616.13	25668353	0.00329183162932371	0.027172749676577998	False	False	25668382	T	A	0.09884645080950266	0.061360661007265324	0.10839898877497063	11.0	1.6109091588468853	0.10839898877497063	1.6109091588468853	14.0	1.0	True	False	25505072.0	0.09354630817742217	0.25957014694645736	chr1:25505072						C1orf63	-
chr1	ENSG00000187010.14	25507140	0.21358955362735801	0.0381628668814177	False	False	25507176	T	A	0.17429958844564125	0.05992648748034673	0.003932972720783122	4.0	2.908556729656546	3.2152822812977914e-13	7.6764294819892225	6.0	7.191129177049335e-11	False	False										RHD	+
chr1	ENSG00000187010.14	25512657	0.0940040957210146	0.0333272222768991	False	False	25512674	T	A	0.04331458031964907	0.06545069392549878	0.5087601099561714	41.0	0.6617894742102076	3.2152822812977914e-13	7.6764294819892225	6.0	7.191129177049335e-11	False	False										RHD	+
chr1	ENSG00000187010.14	25531159	-0.0852245844718575	0.0325375024448057	False	False	25531193	A	T	-0.12187265446510286	0.06460922482587239	0.06048183286738033	38.0	1.886304235866635	3.2152822812977914e-13	7.6764294819892225	6.0	7.191129177049335e-11	False	False										RHD	+
chr1	ENSG00000187010.14	25540901	0.0417624684918992	0.0317334638464009	False	False	25540921	A	T	0.07282587234917515	0.06576296011521675	0.2692780046257588	44.0	1.1073995486453798	3.2152822812977914e-13	7.6764294819892225	6.0	7.191129177049335e-11	False	False										RHD	+
chr1	ENSG00000187010.14	25580926	-0.251388768346523	0.0290999925006355	False	False	25580945	GTTTT	AAAAC	-0.21323511454321029	0.059791484929995524	0.00042892212856216833	7.0	3.5663124070738186	3.2152822812977914e-13	7.6764294819892225	6.0	7.191129177049335e-11	False	False										RHD	+
chr1	ENSG00000183726.6	25580926	0.0461136055957495	0.0438153345138453	False	False	25580945	GTTTT	AAAAC	0.0869082329121434	0.060967448767222175	0.15518480839399587	7.0	1.425485807089696	0.010303287406571849	2.58409639470155	2.0	0.08479708187682887	False	False										TMEM50A	+
chr1	ENSG00000188672.12	25668353	0.253731961632893	0.0337278939450735	False	False	25668382	T	A	0.18860939860448564	0.06055593193582419	0.0020454928419589907	11.0	3.1146312603093884	6.9789627897296935e-06	4.583414803339685	3.0	0.00022886286414252818	False	False										RHCE	-
chr1	ENSG00000188672.12	25852630	0.30880687005129603	0.0355265829040374	True	True	25852655	GTT	AAC	0.2652693108309981	0.0587867481441629	9.588497616358554e-06	5.0	4.512399804467454	6.9789627897296935e-06	4.583414803339685	3.0	0.00022886286414252818	False	False										RHCE	-
chr1	ENSG00000204178.5	25668353	0.162438603861216	0.0476685784963428	False	False	25668382	T	A	0.22144364709720413	0.06013175366716447	0.0002801371774631258	11.0	3.6826407612011085	4.0086482867021306e-05	4.176191699225053	10.0	0.003168262977461614	False	False										TMEM57	+
chr1	ENSG00000204178.5	25858846	0.161829988503461	0.0351049243115373	False	False	25858856	T	A	0.2352488000307883	0.05981847547283549	0.00010740706945832708	10.0	3.932711393449311	4.0086482867021306e-05	4.176191699225053	10.0	0.003168262977461614	False	False										TMEM57	+
chr1	ENSG00000204178.5	25873974	-0.000865204089647821	0.0185614709014013	False	False	25874019	AAAT	ATTT	0.02607169889761483	0.061996286071040366	0.6744409630170898	14.0	0.4205364635510548	4.0086482867021306e-05	4.176191699225053	10.0	0.003168262977461614	False	False										TMEM57	+
chr1	ENSG00000204178.5	25884369	0.00140234820202855	0.0177685678002512	False	False	25884389	T	A	-0.0010851501352081155	0.06085802611327765	0.9857869656188516	4.0	0.017830846718365122	4.0086482867021306e-05	4.176191699225053	10.0	0.003168262977461614	False	False										TMEM57	+
chr1	ENSG00000204178.5	25904643	-0.007334617942535779	0.0214479082524487	False	False	25904669	CT	AG	0.011753554718077798	0.060629717947150774	0.8464317795923411	2.0	0.19385798113596772	4.0086482867021306e-05	4.176191699225053	10.0	0.003168262977461614	False	False										TMEM57	+
chr1	ENSG00000204178.5	25911802	-0.0059487535399891395	0.0199721627036127	False	False	25911834	T	A	0.02128239469995256	0.06521803234766763	0.7444675063119599	39.0	0.32632684449140203	4.0086482867021306e-05	4.176191699225053	10.0	0.003168262977461614	False	False										TMEM57	+
chr1	ENSG00000204178.5	25913018	0.00304714037684119	0.017459897358327998	False	False	25913096	GT	AC	0.05675220824686698	0.062036830101410576	0.3611397740496055	15.0	0.9148147665523059	4.0086482867021306e-05	4.176191699225053	10.0	0.003168262977461614	False	False										TMEM57	+
chr1	ENSG00000204178.5	25921648	-0.00209275117887122	0.0214816168626581	False	False	25921703	ATCC	ATGG	-0.07836112735864799	0.061473031390077724	0.2035321168109512	11.0	1.2747236566455733	4.0086482867021306e-05	4.176191699225053	10.0	0.003168262977461614	False	False										TMEM57	+
chr1	ENSG00000204178.5	25840900	-0.155352058767296	0.0368819690477522	False	False	25840923	GTTT	AAAC	-0.22754868527088565	0.05904327911120798	0.00014508095901653558	2.0	3.8539303489953167	4.0086482867021306e-05	4.176191699225053	10.0	0.003168262977461614	False	False										TMEM57	+
chr1	ENSG00000117620.8	100336967	-0.0166756724669746	0.0242306243552595	False	False	100336979	C	G	-0.028961570877607395	0.06399158587787278	0.6512504238675649	30.0	0.4525840464851149	0.10451187949344663	1.6288051710425526	15.0	1.0	False	False										SLC35A3	+
chr1	ENSG00000117620.8	100345141	0.0465238489792354	0.0318047563264076	False	False	100345165	AAAT	ATTT	-0.01421672435090301	0.061656409802769326	0.8178204999949038	11.0	0.2305798277321113	0.10451187949344663	1.6288051710425526	15.0	1.0	False	False										SLC35A3	+
chr1	ENSG00000117620.8	100352044	0.0102611876064698	0.021117102135195	False	False	100352054	A	T	0.039957462728055865	0.062328469713745886	0.5220427257654346	17.0	0.641078834625129	0.10451187949344663	1.6288051710425526	15.0	1.0	False	False										SLC35A3	+
chr1	ENSG00000117620.8	100370929	-0.0426211334511186	0.0311580119837737	False	False	100370966	GTT	AAC	-0.06125587866970519	0.061084080241155074	0.3168592904696481	7.0	1.0028124910430323	0.10451187949344663	1.6288051710425526	15.0	1.0	False	False										SLC35A3	+
chr1	ENSG00000117620.8	100402573	0.0585173902923199	0.0292140227513647	True	False	100402588	T	A	0.09081296824443222	0.06129143634874129	0.13962380640966132	10.0	1.481658346652488	0.10451187949344663	1.6288051710425526	15.0	1.0	False	False										SLC35A3	+
chr1	ENSG00000117620.8	100430098	0.0030056424947189	0.0176648150067596	False	False	100430141	GTT	AAC	-0.03251859984401536	0.06128150687771721	0.5961089567285467	8.0	0.5306429541444512	0.10451187949344663	1.6288051710425526	15.0	1.0	False	False										SLC35A3	+
chr1	ENSG00000117620.8	100434454	0.0035842551299426796	0.0189001507146606	False	False	100434478	A	T	0.06834884495853405	0.06741571553001502	0.3117772096027707	55.0	1.0138414228964696	0.10451187949344663	1.6288051710425526	15.0	1.0	False	False										SLC35A3	+
chr1	ENSG00000117620.8	100445591	-0.0352819041026471	0.0433981219178136	False	False	100445626	AT	AT						0.10451187949344663	1.6288051710425526	15.0	1.0	False	False										SLC35A3	+
chr1	ENSG00000117620.8	100449094	0.0581836010795002	0.0462382689985306	False	False	100449123	AAAAC	GTTTT	-0.03498472515705485	0.06186055474806423	0.572191194066245	13.0	0.565541730098203	0.10451187949344663	1.6288051710425526	15.0	1.0	False	False										SLC35A3	+
chr1	ENSG00000117620.8	100484938	0.017003181417368	0.0244505820379817	False	False	100484974	AATG	ATTC	0.07245232278919603	0.06115279338514474	0.2371637421976895	8.0	1.1847753598578241	0.10451187949344663	1.6288051710425526	15.0	1.0	False	False										SLC35A3	+
chr1	ENSG00000117620.8	100493873	-0.0821559085408458	0.047761873981383	False	False	100493896	T	A	-0.016919265009339768	0.061771363040458535	0.7843761822571163	12.0	0.2739014354962204	0.10451187949344663	1.6288051710425526	15.0	1.0	False	False										SLC35A3	+
