## Supplemental Dataset 2 for "Multi-tissue analysis reveals short tandem repeats as ubiquitous regulators of gene expression and complex traits": Artery-Tibial_master.tab (part 10 of 80)

chrom	gene	str.start	mashr.beta	mashr.beta.se	mashr.top.str	mashr.significant	str.end	str.motif.forward	str.motif.reverse	linreg.beta	linreg.beta.se	linreg.pval	linreg.n.miss	linreg.absZ	linreg.top.pval	linreg.top.absZ	num.strs	linreg.qval	linreg.top.str	linreg.significant	mashr.top.snp	anova.pval	anova.qval	anova.best.snp	caviar.str.score	caviar.str.rank	caviar.topsnp	caviar.topsnp.score	caviar.nsnps	gene.name	gene.strand
chr1	ENSG00000117620.8	100511257	-0.0227321565254387	0.031282287676053	False	False	100511275	ATTTT	AAAAT	-0.03738174229864236	0.06081552571454105	0.5392874635714855	4.0	0.6146743263242787	0.10451187949344663	1.6288051710425526	15.0	1.0	False	False										SLC35A3	+
chr1	ENSG00000117620.8	100511370	0.00755708506352169	0.0183013264593896	False	False	100511393	AAAT	ATTT	0.0067393813801243894	0.06063252926982899	0.91157838281573	2.0	0.11115124935878165	0.10451187949344663	1.6288051710425526	15.0	1.0	False	False										SLC35A3	+
chr1	ENSG00000117620.8	100518308	-0.0176981978104254	0.0310977041833716	False	False	100518340	T	A	0.024162081211698255	0.06386900477337118	0.7055302496415621	29.0	0.37830683752523603	0.10451187949344663	1.6288051710425526	15.0	1.0	False	False										SLC35A3	+
chr1	ENSG00000117620.8	100528822	0.0263342661070264	0.0306305234773461	False	False	100528860	AAAAC	GTTTT	-0.029709290371897675	0.061989991688038475	0.6321569024239866	14.0	0.4792594669379565	0.10451187949344663	1.6288051710425526	15.0	1.0	False	False										SLC35A3	+
chr1	ENSG00000117620.8	100592330	0.0147693023624951	0.0533468689897372	False	False	100592353	AAAAT	ATTTT	-0.0982826733163514	0.06034034951733571	0.10451187949344663	2.0	1.6288051710425526	0.10451187949344663	1.6288051710425526	15.0	1.0	True	False	100518832.0	0.596813170586614	0.7295896586048998	chr1:100518832						SLC35A3	+
chr1	ENSG00000156875.9	100430098	-0.0231184286069766	0.0305904002240555	False	False	100430141	GTT	AAC	-0.08600655920206851	0.06108673950631272	0.16031597510666368	8.0	1.40794155813768	0.017816124747070863	2.384013554986477	10.0	0.40935910086996896	False	False										HIAT1	+
chr1	ENSG00000156875.9	100434454	0.00170354730532899	0.0199735223981139	False	False	100434478	A	T	0.01918508039486733	0.06756130085348276	0.7767050902221678	55.0	0.28396552689938837	0.017816124747070863	2.384013554986477	10.0	0.40935910086996896	False	False										HIAT1	+
chr1	ENSG00000156875.9	100445591	-0.0103570826278533	0.0337457867874492	False	False	100445626	AT	AT						0.017816124747070863	2.384013554986477	10.0	0.40935910086996896	False	False										HIAT1	+
chr1	ENSG00000156875.9	100449094	-0.0221835614795814	0.0275089226311753	False	False	100449123	AAAAC	GTTTT	-0.08704816325486127	0.06166348600911852	0.15923975778358687	13.0	1.411664647729922	0.017816124747070863	2.384013554986477	10.0	0.40935910086996896	False	False										HIAT1	+
chr1	ENSG00000156875.9	100484938	0.00020327846121475702	0.0161367302887045	False	False	100484974	AATG	ATTC	-0.020986654298341758	0.061300429917336086	0.7323523179341189	8.0	0.3423573754155127	0.017816124747070863	2.384013554986477	10.0	0.40935910086996896	False	False										HIAT1	+
chr1	ENSG00000156875.9	100493873	0.0125199988359624	0.0230817778480559	False	False	100493896	T	A	0.059748609872908524	0.06166983326084824	0.3335152347886189	12.0	0.96884662587276	0.017816124747070863	2.384013554986477	10.0	0.40935910086996896	False	False										HIAT1	+
chr1	ENSG00000156875.9	100511370	-0.0147615863030026	0.0352517717469437	False	False	100511393	AAAT	ATTT	-0.04343386784772142	0.06057668630132568	0.4739854273510162	2.0	0.7170063352701236	0.017816124747070863	2.384013554986477	10.0	0.40935910086996896	False	False										HIAT1	+
chr1	ENSG00000156875.9	100518308	0.0191396783160144	0.0306162593403782	False	False	100518340	T	A	0.09864570193915267	0.06357605201450274	0.12204459889896713	29.0	1.5516172963469008	0.017816124747070863	2.384013554986477	10.0	0.40935910086996896	False	False										HIAT1	+
chr1	ENSG00000156875.9	100528822	-0.00494713853780324	0.0170315015383566	False	False	100528860	AAAAC	GTTTT	-0.021876335444730357	0.06200252556727991	0.724501947275547	14.0	0.3528297475720082	0.017816124747070863	2.384013554986477	10.0	0.40935910086996896	False	False										HIAT1	+
chr1	ENSG00000156875.9	100592330	-0.0684333593635364	0.0442806490923322	True	False	100592353	AAAAT	ATTTT	-0.08600434251233978	0.06040924321405566	0.15568084439589994	2.0	1.4236950826811352	0.017816124747070863	2.384013554986477	10.0	0.40935910086996896	False	False										HIAT1	+
chr1	ENSG00000156875.9	100612064	-0.0184158290439136	0.0327896518164722	False	False	100612075	T	A						0.017816124747070863	2.384013554986477	10.0	0.40935910086996896	False	False										HIAT1	+
chr1	ENSG00000156876.8	100484938	0.0332545200986638	0.0313149951387656	False	False	100484974	AATG	ATTC	0.0723057875804351	0.06115344539572828	0.23811611166673435	8.0	1.1823665389993847	0.005122055410516421	2.822161545212555	11.0	0.1808735072928004	False	False										SASS6	-
chr1	ENSG00000156876.8	100493873	0.0982903394750281	0.0309415310525853	False	False	100493896	T	A	0.11092486208626123	0.06139894804066723	0.07196808458030528	12.0	1.8066247977537142	0.005122055410516421	2.822161545212555	11.0	0.1808735072928004	False	False										SASS6	-
chr1	ENSG00000156876.8	100511257	-0.00279092848172609	0.0274020016782533	False	False	100511275	ATTTT	AAAAT	0.05068618889683932	0.06077983675940924	0.4050570441055135	4.0	0.833930981050104	0.005122055410516421	2.822161545212555	11.0	0.1808735072928004	False	False										SASS6	-
chr1	ENSG00000156876.8	100511370	-0.0207018698562137	0.0315896010005863	False	False	100511393	AAAT	ATTT	0.007102484081142541	0.0606323768926026	0.9068354628283212	2.0	0.1171401229036936	0.005122055410516421	2.822161545212555	11.0	0.1808735072928004	False	False										SASS6	-
chr1	ENSG00000156876.8	100518308	0.0119038088816885	0.0287226803873194	False	False	100518340	T	A	0.09550610345762843	0.06359561607925003	0.13444377518344594	29.0	1.5017718098463417	0.005122055410516421	2.822161545212555	11.0	0.1808735072928004	False	False										SASS6	-
chr1	ENSG00000156876.8	100528822	-0.0288079865182249	0.0284309324241807	False	False	100528860	AAAAC	GTTTT	-0.005368072488809092	0.06201647373566765	0.9310888263518482	14.0	0.08655881518980565	0.005122055410516421	2.822161545212555	11.0	0.1808735072928004	False	False										SASS6	-
chr1	ENSG00000156876.8	100612064	-0.0005460759795015651	0.0284534851117284	False	False	100612075	T	A						0.005122055410516421	2.822161545212555	11.0	0.1808735072928004	False	False										SASS6	-
chr1	ENSG00000156876.8	100657306	0.0936185189432905	0.0359165586761304	False	False	100657364	AC	GT	0.0837747812388681	0.06780219685437583	0.21795825823512108	58.0	1.2355762073432202	0.005122055410516421	2.822161545212555	11.0	0.1808735072928004	False	False										SASS6	-
chr1	ENSG00000156876.8	100684489	0.0712838538655679	0.0332051823831939	False	False	100684499	G	C	0.055371879416756725	0.06302260250239368	0.3804565875098155	23.0	0.8786035044276953	0.005122055410516421	2.822161545212555	11.0	0.1808735072928004	False	False										SASS6	-
chr1	ENSG00000156876.8	100685826	0.09191694615737699	0.0325671860829129	False	False	100685837	A	T	0.11625787007712568	0.06319701562564779	0.06702553995734377	27.0	1.8396101291521074	0.005122055410516421	2.822161545212555	11.0	0.1808735072928004	False	False										SASS6	-
chr1	ENSG00000156876.8	100697849	0.104594819475546	0.0323282085837197	False	False	100697876	GTT	AAC	0.08035349425471185	0.060887200452633565	0.18805781638958566	6.0	1.31971077102193	0.005122055410516421	2.822161545212555	11.0	0.1808735072928004	False	False										SASS6	-
chr1	ENSG00000122435.5	100511257	-0.00908759920486972	0.0331040383933966	False	False	100511275	ATTTT	AAAAT	0.011614595534711988	0.060853956965915626	0.8487785938747625	4.0	0.19086015295960684	0.11433388755891595	1.5840957117888261	11.0	1.0	False	False										TRMT13	+
chr1	ENSG00000122435.5	100511370	0.00397119774975753	0.0188392594152446	False	False	100511393	AAAT	ATTT	-0.004822978914282029	0.06063320104852745	0.9366587982246286	2.0	0.07954353111626061	0.11433388755891595	1.5840957117888261	11.0	1.0	False	False										TRMT13	+
chr1	ENSG00000122435.5	100518308	-0.00558716028896625	0.0410991546354307	False	False	100518340	T	A	0.05386675662830629	0.06379490007542987	0.39928416919239496	29.0	0.844374026209231	0.11433388755891595	1.5840957117888261	11.0	1.0	False	False										TRMT13	+
chr1	ENSG00000122435.5	100528822	0.00799328531291155	0.0186947914428754	False	False	100528860	AAAAC	GTTTT	0.04675643362664752	0.06194954013346789	0.451081914372245	14.0	0.7547502939636451	0.11433388755891595	1.5840957117888261	11.0	1.0	False	False										TRMT13	+
chr1	ENSG00000122435.5	100592330	0.005894369895045429	0.0573118821139181	False	False	100592353	AAAAT	ATTTT	-0.09560989479171676	0.060356135099785185	0.11433388755891595	2.0	1.5840957117888261	0.11433388755891595	1.5840957117888261	11.0	1.0	True	False	100522269.0	0.08693689907462468	0.25220276224415666	chr1:100522269						TRMT13	+
chr1	ENSG00000122435.5	100612064	0.0145765270592363	0.035968314144017	False	False	100612075	T	A						0.11433388755891595	1.5840957117888261	11.0	1.0	False	False										TRMT13	+
chr1	ENSG00000122435.5	100657306	-0.008026502987096059	0.0201821213586678	False	False	100657364	AC	GT	-0.0317374946329985	0.06800710513787088	0.6411998348272305	58.0	0.466679100200737	0.11433388755891595	1.5840957117888261	11.0	1.0	False	False										TRMT13	+
chr1	ENSG00000122435.5	100684489	-0.0516864065094535	0.0330306303359592	True	False	100684499	G	C	-0.03478073063190042	0.06308125098792851	0.581874663925773	23.0	0.5513639962301351	0.11433388755891595	1.5840957117888261	11.0	1.0	False	False										TRMT13	+
chr1	ENSG00000122435.5	100685826	-0.0109995267122792	0.0268727313290754	False	False	100685837	A	T	0.02847305903475445	0.06360267878493993	0.6547831995119261	27.0	0.4476707519038711	0.11433388755891595	1.5840957117888261	11.0	1.0	False	False										TRMT13	+
chr1	ENSG00000122435.5	100697849	-0.0161524903832027	0.0314611387871778	False	False	100697876	GTT	AAC	0.03932384316093592	0.06103747427822629	0.519959560723558	6.0	0.6442573783719585	0.11433388755891595	1.5840957117888261	11.0	1.0	False	False										TRMT13	+
chr1	ENSG00000122435.5	100705111	-0.0174528664362374	0.029349691732513998	False	False	100705122	A	T	0.0007461220010747488	0.06637231268532127	0.9910406712289844	47.0	0.011241464563879196	0.11433388755891595	1.5840957117888261	11.0	1.0	False	False										TRMT13	+
chr1	ENSG00000122435.5	100706923	-0.0238726256329501	0.041187216924294	False	False	100706965	GT	AC	0.06338947452407044	0.06713199581480858	0.3460723993044452	53.0	0.9442513030438969	0.11433388755891595	1.5840957117888261	11.0	1.0	False	False										TRMT13	+
chr1	ENSG00000117632.16	26128152	-0.0310630694721978	0.0389545912295033	False	False	26128190	AAAC	GTTT	-0.13967297301956236	0.06048595065094702	0.02169433607010908	6.0	2.3091804215095943	0.0028027304583222107	3.018906428031754	18.0	0.1670248264951838	False	False										STMN1	-
chr1	ENSG00000117632.16	26130185	0.0306354963965463	0.0440512416342846	False	False	26130218	T	A	0.08675608522809393	0.06471206533156201	0.1813184590712347	37.0	1.3406477568531627	0.0028027304583222107	3.018906428031754	18.0	0.1670248264951838	False	False										STMN1	-
chr1	ENSG00000117632.16	26138954	3.7363965045494596e-06	0.0187734493351603	False	False	26138972	AC	GT	0.04065424391315715	0.06058377866191021	0.502763376249275	2.0	0.6710417344555133	0.0028027304583222107	3.018906428031754	18.0	0.1670248264951838	False	False										STMN1	-
chr1	ENSG00000117632.16	26143705	0.00244592561870871	0.025314898162817002	False	False	26143724	GTTTT	AAAAC	0.0024196104077837625	0.060970897606682777	0.9683739543431034	5.0	0.03968467748978258	0.0028027304583222107	3.018906428031754	18.0	0.1670248264951838	False	False										STMN1	-
chr1	ENSG00000117632.16	26155051	-0.00280797997581604	0.0248680695652271	False	False	26155070	A	T	0.007449035073902483	0.06579334404540732	0.909955524539374	43.0	0.11321867252653287	0.0028027304583222107	3.018906428031754	18.0	0.1670248264951838	False	False										STMN1	-
chr1	ENSG00000117632.16	26171092	0.011069888912126999	0.0286357272323113	False	False	26171102	T	A	0.08364628039171637	0.06327752810923823	0.1874209520707366	26.0	1.3218955115837465	0.0028027304583222107	3.018906428031754	18.0	0.1670248264951838	False	False										STMN1	-
chr1	ENSG00000117632.16	26176703	0.00475088068594565	0.0275880329664667	False	False	26176731	AAC	GTT	0.02248217886220808	0.06084267969704374	0.7120348062719418	4.0	0.36951329188908916	0.0028027304583222107	3.018906428031754	18.0	0.1670248264951838	False	False										STMN1	-
chr1	ENSG00000117632.16	26182855	-0.00846453268728092	0.02259415078293	False	False	26182872	A	T	-0.039771397877505985	0.06661392033070927	0.5510787529928386	49.0	0.5970433458961463	0.0028027304583222107	3.018906428031754	18.0	0.1670248264951838	False	False										STMN1	-
chr1	ENSG00000117632.16	26187390	0.024946482859705	0.0352080109074495	False	False	26187430	GT	AC	0.0709419415386405	0.06664696572139893	0.2882738305457039	50.0	1.0644436812801898	0.0028027304583222107	3.018906428031754	18.0	0.1670248264951838	False	False										STMN1	-
chr1	ENSG00000117632.16	26250207	0.0757970543190426	0.0509335432800519	False	False	26250243	GT	AC	0.16672611365828147	0.06223597309202119	0.007873787394248844	23.0	2.678934792451348	0.0028027304583222107	3.018906428031754	18.0	0.1670248264951838	False	False										STMN1	-
chr1	ENSG00000117632.16	26252907	0.0635192352675559	0.0535571146989179	False	False	26252945	AAAC	GTTT	0.1535057917811662	0.06047366009371127	0.011704959275955528	7.0	2.5383909547278987	0.0028027304583222107	3.018906428031754	18.0	0.1670248264951838	False	False										STMN1	-
chr1	ENSG00000117632.16	26254840	0.0256718891550884	0.0365202076726516	False	False	26254850	A	T	0.13168310475972042	0.06044013167121948	0.030219365084907367	5.0	2.1787362323438746	0.0028027304583222107	3.018906428031754	18.0	0.1670248264951838	False	False										STMN1	-
chr1	ENSG00000117632.16	26258503	-0.10000157757564301	0.0382696674363775	True	False	26258513	A	T	-0.14261493876630674	0.061265735463783715	0.02068705639888337	13.0	2.3278091364888835	0.0028027304583222107	3.018906428031754	18.0	0.1670248264951838	False	False										STMN1	-
chr1	ENSG00000117632.16	26265259	0.0211651745180868	0.0368652710933009	False	False	26265289	GT	AC	0.14797689185481686	0.0629279788663067	0.01948277148023278	27.0	2.3515278024295103	0.0028027304583222107	3.018906428031754	18.0	0.1670248264951838	False	False										STMN1	-
chr1	ENSG00000117632.16	26301428	-0.010441958865972	0.0255196916519213	False	False	26301464	ATTC	AATG	-0.09006550189914488	0.0604987940280419	0.13772501604658913	3.0	1.4887156569996827	0.0028027304583222107	3.018906428031754	18.0	0.1670248264951838	False	False										STMN1	-
chr1	ENSG00000117632.16	26306821	-0.00023189670407665098	0.0270178997515843	False	False	26306832	T	A						0.0028027304583222107	3.018906428031754	18.0	0.1670248264951838	False	False										STMN1	-
chr1	ENSG00000117632.16	26328776	0.013083604105963001	0.0242963514014838	False	False	26328795	A	T	0.06394087566598028	0.06311613310142085	0.312007585536312	24.0	1.0130670642200807	0.0028027304583222107	3.018906428031754	18.0	0.1670248264951838	False	False										STMN1	-
chr1	ENSG00000117632.16	26330584	0.045093670809774	0.043311419784444	False	False	26330649	CTTT	AAAG	0.10186420658268504	0.065311708943148	0.1202027681828672	42.0	1.5596622448105737	0.0028027304583222107	3.018906428031754	18.0	0.1670248264951838	False	False										STMN1	-
chr1	ENSG00000117640.13	26128152	-0.0106838922749648	0.0576654392339867	False	False	26128190	AAAC	GTTT	-0.03623354195215055	0.061044610872363014	0.5533081256733563	6.0	0.5935584064563956	2.64392046977296e-05	4.275866398216014	22.0	0.004317746873005347	False	False										MTFR1L	+
chr1	ENSG00000117640.13	26130185	-0.13909770774806798	0.0375062595625263	False	False	26130218	T	A	-0.2370002099740662	0.06310632981525784	0.00021769647025475216	37.0	3.755569539028466	2.64392046977296e-05	4.275866398216014	22.0	0.004317746873005347	False	False										MTFR1L	+
chr1	ENSG00000117640.13	26138954	-0.0833069541991595	0.0544157980977834	False	False	26138972	AC	GT	-0.1345338155330123	0.06008268360688365	0.02595507790023504	2.0	2.239144583042539	2.64392046977296e-05	4.275866398216014	22.0	0.004317746873005347	False	False										MTFR1L	+
chr1	ENSG00000117640.13	26143705	-0.184390550253842	0.0561045190620099	False	False	26143724	GTTTT	AAAAC	-0.230885980246182	0.05932368723063761	0.00012544132200578893	5.0	3.891969481744239	2.64392046977296e-05	4.275866398216014	22.0	0.004317746873005347	False	False										MTFR1L	+
chr1	ENSG00000117640.13	26155051	0.00257876327596087	0.0218139172631319	False	False	26155070	A	T	0.07090109178374669	0.06562958613730205	0.28112539067057585	43.0	1.080322091859855	2.64392046977296e-05	4.275866398216014	22.0	0.004317746873005347	False	False										MTFR1L	+
chr1	ENSG00000117640.13	26171092	-0.16701348934978902	0.0580296277924455	False	False	26171102	T	A	-0.2122521778837454	0.06205320989928609	0.0007308126066196606	26.0	3.420486679548665	2.64392046977296e-05	4.275866398216014	22.0	0.004317746873005347	False	False										MTFR1L	+
chr1	ENSG00000117640.13	26182855	-0.0127141497014788	0.0325040024933753	False	False	26182872	A	T	-0.12805148964390253	0.06611783474306314	0.05403224151268067	49.0	1.9367163208159546	2.64392046977296e-05	4.275866398216014	22.0	0.004317746873005347	False	False										MTFR1L	+
chr1	ENSG00000117640.13	26187390	-0.0180902909844928	0.0632185457919832	False	False	26187430	GT	AC	0.00870774408978959	0.0668127773010705	0.8964218991456218	50.0	0.13033052121977978	2.64392046977296e-05	4.275866398216014	22.0	0.004317746873005347	False	False										MTFR1L	+
chr1	ENSG00000117640.13	26250207	-0.0545675070872504	0.0567228717174926	False	False	26250243	GT	AC	-0.014014915634534449	0.06311324111265446	0.8244478784262271	23.0	0.22205983067037263	2.64392046977296e-05	4.275866398216014	22.0	0.004317746873005347	False	False										MTFR1L	+
chr1	ENSG00000117640.13	26252907	-0.12372594757308901	0.057386219034857	False	False	26252945	AAAC	GTTT	-0.08286838564552101	0.060988512169965335	0.1753712944201172	7.0	1.3587540127980158	2.64392046977296e-05	4.275866398216014	22.0	0.004317746873005347	False	False										MTFR1L	+
chr1	ENSG00000117640.13	26254840	-0.12698121201548201	0.0479508156217043	False	False	26254850	A	T	-0.05106204034382132	0.060891538287990286	0.4024531269057179	5.0	0.8385736635905017	2.64392046977296e-05	4.275866398216014	22.0	0.004317746873005347	False	False										MTFR1L	+
chr1	ENSG00000117640.13	26258503	0.11826655372343	0.0587901368732841	False	False	26258513	A	T	0.0752337633192917	0.061723021185607824	0.22398527782432354	13.0	1.2188930786951535	2.64392046977296e-05	4.275866398216014	22.0	0.004317746873005347	False	False										MTFR1L	+
chr1	ENSG00000117640.13	26046697	-0.0609010951682838	0.0417180090765098	False	False	26046707	T	A	-0.1489903332239059	0.06291829676040266	0.01865559047040371	27.0	2.367996924507853	2.64392046977296e-05	4.275866398216014	22.0	0.004317746873005347	False	False										MTFR1L	+
chr1	ENSG00000117640.13	26057815	0.0011172502786469	0.0149009070621239	False	False	26057863	ATC	ATG	0.011835785913904068	0.06142520883068767	0.8473523701701458	9.0	0.19268613227719267	2.64392046977296e-05	4.275866398216014	22.0	0.004317746873005347	False	False										MTFR1L	+
chr1	ENSG00000117640.13	26071827	-0.00247395169418748	0.0237491250545678	False	False	26071838	T	A	0.005715165611002993	0.06593697045967592	0.9310043106604684	44.0	0.08667619350965072	2.64392046977296e-05	4.275866398216014	22.0	0.004317746873005347	False	False										MTFR1L	+
chr1	ENSG00000117640.13	26081173	0.0120455555861236	0.0237707602073687	False	False	26081184	AC	GT	0.06849612887415872	0.060603005549706525	0.2593731347330437	3.0	1.1302431002036404	2.64392046977296e-05	4.275866398216014	22.0	0.004317746873005347	False	False										MTFR1L	+
chr1	ENSG00000117640.13	26083992	0.00416805325474254	0.0355745352857427	False	False	26084003	G	C	0.012996193900648009	0.06201212967402483	0.8341634899484083	14.0	0.20957502941705541	2.64392046977296e-05	4.275866398216014	22.0	0.004317746873005347	False	False										MTFR1L	+
chr1	ENSG00000117640.13	26088928	0.0128809318861884	0.0354102571351942	False	False	26088949	T	A	0.0130403628959568	0.06756799210264662	0.8471408407511404	55.0	0.19299615824229904	2.64392046977296e-05	4.275866398216014	22.0	0.004317746873005347	False	False										MTFR1L	+
chr1	ENSG00000117640.13	26095745	-0.0645998917112938	0.0349661745328881	False	False	26095756	AC	GT	-0.1432214296282985	0.06034250513530706	0.01832434722629173	5.0	2.3734750373248605	2.64392046977296e-05	4.275866398216014	22.0	0.004317746873005347	False	False										MTFR1L	+
chr1	ENSG00000117640.13	26095882	-0.0602392136253647	0.0297175594430023	False	False	26095900	AC	GT	-0.112020742563209	0.06070024690855589	0.06607159194891371	6.0	1.84547424876157	2.64392046977296e-05	4.275866398216014	22.0	0.004317746873005347	False	False										MTFR1L	+
chr1	ENSG00000117640.13	26101315	-0.0710873261949616	0.0408638165773168	False	False	26101326	A	T	-0.08871107287619034	0.06746151963126404	0.18989557634538407	56.0	1.3149877642999093	2.64392046977296e-05	4.275866398216014	22.0	0.004317746873005347	False	False										MTFR1L	+
chr1	ENSG00000117643.10	26128152	0.0330755020619184	0.0380681907646354	False	False	26128190	AAAC	GTTT	0.13128627018490535	0.060556003290802934	0.031037799314319093	6.0	2.1680141199946847	0.0018147795793747872	3.1503633412448355	35.0	0.1970683996732653	False	False										MAN1C1	+
chr1	ENSG00000117643.10	26130185	-0.0250020591478946	0.0283094944558054	False	False	26130218	T	A	-0.0132364537085898	0.06495128964503838	0.8386921187990279	37.0	0.20379046791722835	0.0018147795793747872	3.1503633412448355	35.0	0.1970683996732653	False	False										MAN1C1	+
chr1	ENSG00000117643.10	26138954	0.00569239638518205	0.0220569782420934	False	False	26138972	AC	GT	0.09425000988218137	0.06036399807312376	0.1196012354408982	2.0	1.5613612896880813	0.0018147795793747872	3.1503633412448355	35.0	0.1970683996732653	False	False										MAN1C1	+
chr1	ENSG00000117643.10	26143705	-0.0105641527216626	0.0243735748804516	False	False	26143724	GTTTT	AAAAC	0.04251825173859177	0.06091593934618314	0.4857911119028842	5.0	0.6979823703770214	0.0018147795793747872	3.1503633412448355	35.0	0.1970683996732653	False	False										MAN1C1	+
chr1	ENSG00000117643.10	26155051	0.00415887951630772	0.0203751389363123	False	False	26155070	A	T	-0.04641186550093504	0.06572426788095831	0.4808000805193868	43.0	0.7061602509593192	0.0018147795793747872	3.1503633412448355	35.0	0.1970683996732653	False	False										MAN1C1	+
chr1	ENSG00000117643.10	26171092	-0.0028488059539033897	0.0269126509278256	False	False	26171102	T	A	0.09066599748193076	0.06323852939787311	0.15291331826577506	26.0	1.4337145146354418	0.0018147795793747872	3.1503633412448355	35.0	0.1970683996732653	False	False										MAN1C1	+
chr1	ENSG00000117643.10	26176703	-0.00240987172500726	0.0227609901169497	False	False	26176731	AAC	GTT	0.08179453739595573	0.06065413953850321	0.1786148051465593	4.0	1.3485400669814565	0.0018147795793747872	3.1503633412448355	35.0	0.1970683996732653	False	False										MAN1C1	+
chr1	ENSG00000117643.10	26182855	0.00670810356657952	0.0210651112953236	False	False	26182872	A	T	0.05378845273893202	0.0665701568890362	0.4199460322475237	49.0	0.8079964844996592	0.0018147795793747872	3.1503633412448355	35.0	0.1970683996732653	False	False										MAN1C1	+
chr1	ENSG00000117643.10	26187390	-0.019719209672911	0.0349615759615334	False	False	26187430	GT	AC	-0.14295804230615725	0.06612903370562168	0.031693129201924616	50.0	2.1618044948690107	0.0018147795793747872	3.1503633412448355	35.0	0.1970683996732653	False	False										MAN1C1	+
chr1	ENSG00000117643.10	26046697	0.00249251937674003	0.0376037310026745	False	False	26046707	T	A	-0.0882458040609688	0.06338024437302177	0.1650766641245234	27.0	1.392323506069207	0.0018147795793747872	3.1503633412448355	35.0	0.1970683996732653	False	False										MAN1C1	+
chr1	ENSG00000117643.10	26057815	0.0154177351902755	0.0309597120287095	False	False	26057863	ATC	ATG	0.07775570014163853	0.06124353030430156	0.2053356256867596	9.0	1.2696149251242168	0.0018147795793747872	3.1503633412448355	35.0	0.1970683996732653	False	False										MAN1C1	+
chr1	ENSG00000117643.10	26071827	-0.0267902474952568	0.0444376654780781	False	False	26071838	T	A	-0.1427322576778407	0.06526292984063332	0.02974794102436492	44.0	2.187034171257421	0.0018147795793747872	3.1503633412448355	35.0	0.1970683996732653	False	False										MAN1C1	+
chr1	ENSG00000117643.10	26081173	0.0419294314050718	0.0487550409316771	False	False	26081184	AC	GT	0.1478288512165398	0.060078258641805875	0.014494334222890284	3.0	2.4606047937892805	0.0018147795793747872	3.1503633412448355	35.0	0.1970683996732653	False	False										MAN1C1	+
chr1	ENSG00000117643.10	26083992	-0.0131529775743777	0.0317548758079106	False	False	26084003	G	C	-0.061912632830746085	0.0618983914882337	0.31812915224680705	14.0	1.0002300761323515	0.0018147795793747872	3.1503633412448355	35.0	0.1970683996732653	False	False										MAN1C1	+
chr1	ENSG00000117643.10	26088928	-0.0157561823780688	0.0436017927959143	False	False	26088949	T	A	-0.04435903437853488	0.06750722187204355	0.5118062089494694	55.0	0.6571005760334078	0.0018147795793747872	3.1503633412448355	35.0	0.1970683996732653	False	False										MAN1C1	+
chr1	ENSG00000117643.10	26095882	-0.0571108050480199	0.0421578614158595	False	False	26095900	AC	GT	-0.1832249140053156	0.06005062015436991	0.002508191982533755	6.0	3.051174384782473	0.0018147795793747872	3.1503633412448355	35.0	0.1970683996732653	False	False										MAN1C1	+
chr1	ENSG00000117643.10	26101315	-0.0217515394082319	0.0371140403994057	False	False	26101326	A	T	-0.14526013752877973	0.0670101831384131	0.031262268783675884	56.0	2.167732286729275	0.0018147795793747872	3.1503633412448355	35.0	0.1970683996732653	False	False										MAN1C1	+
chr1	ENSG00000117643.10	25852630	0.0132475373186298	0.0268073637544504	False	False	25852655	GTT	AAC	0.12198676285075162	0.06051572746171083	0.044816552663513136	5.0	2.015786109948598	0.0018147795793747872	3.1503633412448355	35.0	0.1970683996732653	False	False										MAN1C1	+
chr1	ENSG00000117643.10	25858846	0.0137776368139896	0.0298134932174543	False	False	25858856	T	A	0.13944531167600982	0.060944429638673775	0.022924031317831304	10.0	2.288073126662283	0.0018147795793747872	3.1503633412448355	35.0	0.1970683996732653	False	False										MAN1C1	+
chr1	ENSG00000117643.10	25873974	0.00030529296737547	0.0166996440983091	False	False	25874019	AAAT	ATTT	0.006850178654052658	0.062015912196678825	0.9121310511885308	14.0	0.11045840351953268	0.0018147795793747872	3.1503633412448355	35.0	0.1970683996732653	False	False										MAN1C1	+
chr1	ENSG00000117643.10	25884369	0.0079932291928474	0.0188035767772706	False	False	25884389	T	A	0.044593750520901414	0.06079752058219575	0.4639022538704321	4.0	0.733479755323451	0.0018147795793747872	3.1503633412448355	35.0	0.1970683996732653	False	False										MAN1C1	+
chr1	ENSG00000117643.10	25904643	-0.0050820247343862	0.0176703151732223	False	False	25904669	CT	AG	-0.035844594947554126	0.06059494145714653	0.5546470579233451	2.0	0.5915443448840338	0.0018147795793747872	3.1503633412448355	35.0	0.1970683996732653	False	False										MAN1C1	+
chr1	ENSG00000117643.10	25911802	0.00190708568639044	0.0197109406212608	False	False	25911834	T	A	0.038284624872615886	0.06518498350434028	0.5575508219709135	39.0	0.5873227669079143	0.0018147795793747872	3.1503633412448355	35.0	0.1970683996732653	False	False										MAN1C1	+
chr1	ENSG00000117643.10	25913018	-0.0324680922183553	0.0293917180720214	False	False	25913096	GT	AC	-0.0351165105978505	0.062098652074834185	0.5722263070679514	15.0	0.565495536932623	0.0018147795793747872	3.1503633412448355	35.0	0.1970683996732653	False	False										MAN1C1	+
chr1	ENSG00000117643.10	25921648	0.0267808366065945	0.0283206551284333	False	False	25921703	ATCC	ATGG	-0.0034505480913310537	0.06166227451032419	0.9554171006419432	11.0	0.055958819533219205	0.0018147795793747872	3.1503633412448355	35.0	0.1970683996732653	False	False										MAN1C1	+
chr1	ENSG00000117643.10	25953738	0.000997613500023117	0.0163062733116631	False	False	25953797	CTCTT	AAGAG	-0.009228237256702606	0.06154312480486121	0.8809205347220979	10.0	0.14994749268847135	0.0018147795793747872	3.1503633412448355	35.0	0.1970683996732653	False	False										MAN1C1	+
chr1	ENSG00000117643.10	25964396	0.0178830785961341	0.0321207668649844	False	False	25964406	T	A	0.14155844738265685	0.06104169260140909	0.021159238787042872	11.0	2.319045251693907	0.0018147795793747872	3.1503633412448355	35.0	0.1970683996732653	False	False										MAN1C1	+
chr1	ENSG00000117643.10	25969722	0.0077278593154412704	0.0200298856686722	False	False	25969747	AATT	AATT	0.05942868231336959	0.06167101313843466	0.3361147879556975	12.0	0.9636404412550893	0.0018147795793747872	3.1503633412448355	35.0	0.1970683996732653	False	False										MAN1C1	+
chr1	ENSG00000117643.10	25987575	0.0104656532974099	0.0226332854986994	False	False	25987585	T	A	0.10197403048922958	0.06254172669101167	0.10424097791592997	21.0	1.6304959246333859	0.0018147795793747872	3.1503633412448355	35.0	0.1970683996732653	False	False										MAN1C1	+
chr1	ENSG00000117643.10	26003903	0.0101644544991664	0.0213571715536135	False	False	26003935	AC	GT	0.05580307531851274	0.06168394005745286	0.3664759373780482	12.0	0.9046613310780303	0.0018147795793747872	3.1503633412448355	35.0	0.1970683996732653	False	False										MAN1C1	+
chr1	ENSG00000117643.10	26006345	-0.004341324771009561	0.0186773525124516	False	False	26006372	T	A	-0.07010037739411576	0.06591929487692325	0.2887083064780273	45.0	1.063427294314949	0.0018147795793747872	3.1503633412448355	35.0	0.1970683996732653	False	False										MAN1C1	+
chr1	ENSG00000117643.10	26008446	-0.00010176036428281701	0.0162550788512025	False	False	26008456	A	T	-0.04376215930512179	0.06382645070696626	0.4935865135649132	29.0	0.6856430025545103	0.0018147795793747872	3.1503633412448355	35.0	0.1970683996732653	False	False										MAN1C1	+
chr1	ENSG00000117643.10	26022901	-3.05690521516117e-05	0.0180307251410522	False	False	26022915	T	A	0.05213912686691943	0.06123053661754094	0.395245584757368	8.0	0.8515216385019063	0.0018147795793747872	3.1503633412448355	35.0	0.1970683996732653	False	False										MAN1C1	+
chr1	ENSG00000117643.10	26044491	0.00879106010155196	0.0232582558985995	False	False	26044517	AC	GT	0.01654616984878289	0.0638789104562284	0.7958342325982697	29.0	0.25902398351206674	0.0018147795793747872	3.1503633412448355	35.0	0.1970683996732653	False	False										MAN1C1	+
chr1	ENSG00000127423.6	26128152	0.0501832946667869	0.0424653837811062	False	False	26128190	AAAC	GTTT	0.04978975783720012	0.06100896007152869	0.4151644759715918	6.0	0.8161056634767279	0.06840534448093255	1.8313601072965944	22.0	1.0	False	False										AUNIP	-
chr1	ENSG00000127423.6	26130185	-0.000297880355132511	0.0194590456967259	False	False	26130218	T	A	0.032049598538260775	0.06492361052434646	0.6220099053519994	37.0	0.49365089648306176	0.06840534448093255	1.8313601072965944	22.0	1.0	False	False										AUNIP	-
chr1	ENSG00000127423.6	26138954	0.0159638286007756	0.0265508790121396	False	False	26138972	AC	GT	0.04846948823796391	0.0605626410248449	0.4242239074916732	2.0	0.8003199235991053	0.06840534448093255	1.8313601072965944	22.0	1.0	False	False										AUNIP	-
chr1	ENSG00000127423.6	26143705	0.0221619834915713	0.0305451465685489	False	False	26143724	GTTTT	AAAAC	0.07098220469416433	0.06081728154591246	0.24418790758519224	5.0	1.1671387291551023	0.06840534448093255	1.8313601072965944	22.0	1.0	False	False										AUNIP	-
chr1	ENSG00000127423.6	26155051	-0.00231010766169527	0.0171539752939626	False	False	26155070	A	T	-0.058932224884797185	0.06568081657610872	0.3705187824064804	43.0	0.8972517084422741	0.06840534448093255	1.8313601072965944	22.0	1.0	False	False										AUNIP	-
chr1	ENSG00000127423.6	26171092	0.0168881013106766	0.0280218254135244	False	False	26171102	T	A	0.07432565515466502	0.06332442379632365	0.2416299076861418	26.0	1.173728092555973	0.06840534448093255	1.8313601072965944	22.0	1.0	False	False										AUNIP	-
chr1	ENSG00000127423.6	26176703	0.0173487204254534	0.025932273339111	False	False	26176731	AAC	GTT	0.05397838280953728	0.06076933724214152	0.3751967331914119	4.0	0.8882503127268774	0.06840534448093255	1.8313601072965944	22.0	1.0	False	False										AUNIP	-
chr1	ENSG00000127423.6	26182855	0.007211138122866141	0.0252685052402819	False	False	26182872	A	T	-0.021760238904261275	0.06665088119790329	0.7443640285485522	49.0	0.32648088837189765	0.06840534448093255	1.8313601072965944	22.0	1.0	False	False										AUNIP	-
chr1	ENSG00000127423.6	26187390	-0.0522277354899708	0.0429976160661801	True	False	26187430	GT	AC	-0.11798841458156376	0.06634860364368379	0.07670928765480625	50.0	1.778310440641744	0.06840534448093255	1.8313601072965944	22.0	1.0	False	False										AUNIP	-
chr1	ENSG00000127423.6	26250207	-0.000617329621882038	0.0220587022281598	False	False	26250243	GT	AC	-0.0014836374274957735	0.0631193708411168	0.981265915754154	23.0	0.02350526324526214	0.06840534448093255	1.8313601072965944	22.0	1.0	False	False										AUNIP	-
chr1	ENSG00000127423.6	26252907	-0.0157998651256827	0.0277071467219021	False	False	26252945	AAAC	GTTT	-0.023209718512694013	0.061182520237779474	0.704727929033393	7.0	0.37935211597187996	0.06840534448093255	1.8313601072965944	22.0	1.0	False	False										AUNIP	-
chr1	ENSG00000127423.6	26254840	-0.00418668909922994	0.0204374348928007	False	False	26254850	A	T	-0.045004377773789336	0.06090929956225311	0.4606269168743685	5.0	0.7388753129198613	0.06840534448093255	1.8313601072965944	22.0	1.0	False	False										AUNIP	-
chr1	ENSG00000127423.6	26258503	0.0019492039645619102	0.0251653451358512	False	False	26258513	A	T	-0.006063556608545225	0.061897308147179364	0.9220380085318436	13.0	0.09796155584225578	0.06840534448093255	1.8313601072965944	22.0	1.0	False	False										AUNIP	-
chr1	ENSG00000127423.6	26261214	0.0088931310564511	0.0289270420778869	False	False	26261224	T	A	-0.02228455072624577	0.06361267534676547	0.7263999627768492	27.0	0.35031620042339373	0.06840534448093255	1.8313601072965944	22.0	1.0	False	False										AUNIP	-
chr1	ENSG00000127423.6	26265259	-0.0101113190207722	0.0214375562920186	False	False	26265289	GT	AC	-0.03477320595315924	0.06358999565306521	0.5849860847060155	27.0	0.5468345389245687	0.06840534448093255	1.8313601072965944	22.0	1.0	False	False										AUNIP	-
chr1	ENSG00000127423.6	26071827	-0.00779876700222378	0.0215851798348253	False	False	26071838	T	A	-0.007361719900559516	0.0659362605617731	0.911199063888545	44.0	0.11164903556613753	0.06840534448093255	1.8313601072965944	22.0	1.0	False	False										AUNIP	-
chr1	ENSG00000127423.6	26081173	-0.0062112906872679105	0.0208890413610174	False	False	26081184	AC	GT	-0.06766794811296029	0.06060643861397319	0.2651910657870937	3.0	1.1165141800191345	0.06840534448093255	1.8313601072965944	22.0	1.0	False	False										AUNIP	-
chr1	ENSG00000127423.6	26083992	-0.0102488118657037	0.0216298953533586	False	False	26084003	G	C	-0.06279337572442632	0.061894979042206026	0.3112802926353921	14.0	1.014514855584775	0.06840534448093255	1.8313601072965944	22.0	1.0	False	False										AUNIP	-
chr1	ENSG00000127423.6	26088928	-0.00967795177203348	0.0265862302443911	False	False	26088949	T	A	-0.12281499468055172	0.06706217646175988	0.06840534448093255	55.0	1.8313601072965944	0.06840534448093255	1.8313601072965944	22.0	1.0	True	False	26107688.0	0.6549983001422421	0.7736270981150843	chr1:26107688						AUNIP	-
chr1	ENSG00000127423.6	26095745	-0.0029155876137711197	0.0228875634564714	False	False	26095756	AC	GT	0.01758522320352127	0.060961648005953675	0.7732139553481434	5.0	0.2884637108531556	0.06840534448093255	1.8313601072965944	22.0	1.0	False	False										AUNIP	-
chr1	ENSG00000127423.6	26095882	1.5708989348722304e-05	0.0261473326890932	False	False	26095900	AC	GT	0.02679714463754149	0.061062786168206866	0.6611268832848065	6.0	0.4388457572788215	0.06840534448093255	1.8313601072965944	22.0	1.0	False	False										AUNIP	-
chr1	ENSG00000127423.6	26101315	-0.0153350334939652	0.0351938324429701	False	False	26101326	A	T	-0.03268345358779542	0.06769236239023216	0.6297056623626263	56.0	0.48282335604395393	0.06840534448093255	1.8313601072965944	22.0	1.0	False	False										AUNIP	-
chr1	ENSG00000162430.12	26128152	-0.0349204556359824	0.0488547211137937	False	False	26128190	AAAC	GTTT	-0.04955660995473947	0.061009668380162876	0.4173549405843517	6.0	0.8122746979371005	0.043731425405409315	2.0274912936649097	19.0	1.0	False	False										SEPN1	+
chr1	ENSG00000162430.12	26138954	0.0132756985404313	0.0389788133364403	False	False	26138972	AC	GT	0.06248342474927309	0.06051542771304399	0.3027454862513559	2.0	1.0325205837685074	0.043731425405409315	2.0274912936649097	19.0	1.0	False	False										SEPN1	+
chr1	ENSG00000162430.12	26143705	-0.0344020027058805	0.0537010699614014	False	False	26143724	GTTTT	AAAAC	-0.03122613590815466	0.06094134325404112	0.6087939362895494	5.0	0.5123965807249252	0.043731425405409315	2.0274912936649097	19.0	1.0	False	False										SEPN1	+
chr1	ENSG00000162430.12	26155051	0.0036612849900140797	0.019228810185804003	False	False	26155070	A	T	0.012792347761909784	0.06578978577805067	0.8460001013160131	43.0	0.19444276357831938	0.043731425405409315	2.0274912936649097	19.0	1.0	False	False										SEPN1	+
chr1	ENSG00000162430.12	26171092	-0.0418610150645613	0.0580997662378307	False	False	26171102	T	A	-0.029264983172362667	0.06347286570246805	0.6451575692051492	26.0	0.46106289433257375	0.043731425405409315	2.0274912936649097	19.0	1.0	False	False										SEPN1	+
chr1	ENSG00000162430.12	26176703	-0.00144669682171089	0.0560217369069439	False	False	26176731	AAC	GTT	0.018060973278335026	0.06084813522338906	0.7668317707098564	4.0	0.2968204894369988	0.043731425405409315	2.0274912936649097	19.0	1.0	False	False										SEPN1	+
chr1	ENSG00000162430.12	26182855	-0.0143202044225896	0.0397615679795379	False	False	26182872	A	T	0.029962930168655918	0.0666367340408079	0.6533986907919414	49.0	0.44964583873973796	0.043731425405409315	2.0274912936649097	19.0	1.0	False	False										SEPN1	+
chr1	ENSG00000162430.12	26187390	0.0734377906024449	0.0508211789929102	False	False	26187430	GT	AC	0.056041494516538164	0.06671030624529363	0.40176348030692377	50.0	0.8400725115917431	0.043731425405409315	2.0274912936649097	19.0	1.0	False	False										SEPN1	+
chr1	ENSG00000162430.12	26046697	-0.000537756532541278	0.0177408322940044	False	False	26046707	T	A	0.013680004590931051	0.06362252222212224	0.8299305018956269	27.0	0.2150182688949475	0.043731425405409315	2.0274912936649097	19.0	1.0	False	False										SEPN1	+
chr1	ENSG00000162430.12	26057815	-0.00537549345659656	0.0172619733746792	False	False	26057863	ATC	ATG	-0.04849216079198195	0.06135724374334376	0.4300446845094009	9.0	0.7903249532332935	0.043731425405409315	2.0274912936649097	19.0	1.0	False	False										SEPN1	+
chr1	ENSG00000162430.12	26071827	-0.0257052301381517	0.0451003143770775	False	False	26071838	T	A	-0.10130535386230664	0.06559882108162678	0.12388640329236805	44.0	1.5443166842320086	0.043731425405409315	2.0274912936649097	19.0	1.0	False	False										SEPN1	+
chr1	ENSG00000162430.12	26081173	0.008194698160813791	0.0234907791532017	False	False	26081184	AC	GT	0.06876695901203456	0.060601873771411026	0.2574897854906198	3.0	1.1347332142141686	0.043731425405409315	2.0274912936649097	19.0	1.0	False	False										SEPN1	+
chr1	ENSG00000162430.12	26083992	-0.0372902113468714	0.0539615836995958	False	False	26084003	G	C	-0.11225474524663737	0.06162538413578556	0.06966979038896606	14.0	1.821566661544777	0.043731425405409315	2.0274912936649097	19.0	1.0	False	False										SEPN1	+
chr1	ENSG00000162430.12	26088928	-0.00922626546825674	0.0441941658317197	False	False	26088949	T	A	-0.0554480919112053	0.0674697804535097	0.4120725051860112	55.0	0.8218211403461141	0.043731425405409315	2.0274912936649097	19.0	1.0	False	False										SEPN1	+
chr1	ENSG00000162430.12	26095745	-0.00789187543838522	0.0248529761377111	False	False	26095756	AC	GT	-0.02524202088390765	0.06095164883612862	0.6791075432428114	5.0	0.414131879381508	0.043731425405409315	2.0274912936649097	19.0	1.0	False	False										SEPN1	+
chr1	ENSG00000162430.12	26095882	-0.0066460122919907	0.0229997143896366	False	False	26095900	AC	GT	-0.009093643344320822	0.06108219644526	0.8817638252056926	6.0	0.14887551321881928	0.043731425405409315	2.0274912936649097	19.0	1.0	False	False										SEPN1	+
chr1	ENSG00000162430.12	26101315	-0.015179549008867999	0.0337087890691731	False	False	26101326	A	T	-0.12133483960390905	0.06722814288572701	0.07248245634652256	56.0	1.8048221235287054	0.043731425405409315	2.0274912936649097	19.0	1.0	False	False										SEPN1	+
chr1	ENSG00000162430.12	26044491	0.00135640643140745	0.0155866290670766	False	False	26044517	AC	GT	0.02667765818407924	0.06386491811257394	0.6765176440486858	29.0	0.4177200718719289	0.043731425405409315	2.0274912936649097	19.0	1.0	False	False										SEPN1	+
chr1	ENSG00000182749.5	26128152	-0.006820310726920379	0.0192433059562351	False	False	26128190	AAAC	GTTT	-0.06546738636893049	0.060953677705520286	0.28376569600769264	6.0	1.0740514573249682	0.003961181141901853	2.9085999457682394	19.0	0.22364354687912938	False	False										PAQR7	-
chr1	ENSG00000182749.5	26130185	0.0150399078377009	0.0317518098292964	False	False	26130218	T	A	0.09518135821473904	0.06466207220993378	0.1423525830429852	37.0	1.4719812551896025	0.003961181141901853	2.9085999457682394	19.0	0.22364354687912938	False	False										PAQR7	-
chr1	ENSG00000182749.5	26138954	0.00953053614437932	0.023083254816160997	False	False	26138972	AC	GT	0.05023326500718313	0.0605573567167912	0.4075401706918943	2.0	0.8295154830173518	0.003961181141901853	2.9085999457682394	19.0	0.22364354687912938	False	False										PAQR7	-
chr1	ENSG00000182749.5	26143705	-0.0016347812617548	0.0209446981684815	False	False	26143724	GTTTT	AAAAC	0.01932102197702943	0.060959694713722125	0.7515292908825426	5.0	0.3169474858390365	0.003961181141901853	2.9085999457682394	19.0	0.22364354687912938	False	False										PAQR7	-
chr1	ENSG00000182749.5	26155051	-0.00064710342692424	0.0191461959782454	False	False	26155070	A	T	-0.03233105105109666	0.06576077276282061	0.6234361316218962	43.0	0.49164645871338936	0.003961181141901853	2.9085999457682394	19.0	0.22364354687912938	False	False										PAQR7	-
chr1	ENSG00000182749.5	26171092	0.0108025287166739	0.0386859110681915	False	False	26171102	T	A	0.0592650881816096	0.0633884481603129	0.35072305283518523	26.0	0.9349509240504659	0.003961181141901853	2.9085999457682394	19.0	0.22364354687912938	False	False										PAQR7	-
chr1	ENSG00000182749.5	26176703	0.00766085106119039	0.026304670501011	False	False	26176731	AAC	GTT	0.07347105558894039	0.060693583893944476	0.22713640274736946	4.0	1.2105242576764486	0.003961181141901853	2.9085999457682394	19.0	0.22364354687912938	False	False										PAQR7	-
chr1	ENSG00000182749.5	26182855	0.0313338036827806	0.0391480820106359	False	False	26182872	A	T	0.14377645324413996	0.06597401277919243	0.030348231586105976	49.0	2.1792891956616844	0.003961181141901853	2.9085999457682394	19.0	0.22364354687912938	False	False										PAQR7	-
chr1	ENSG00000182749.5	26187390	-0.000413571153857869	0.0181349769862233	False	False	26187430	GT	AC	0.021378400215155045	0.06680004023216553	0.7492395529556408	50.0	0.32003573861413526	0.003961181141901853	2.9085999457682394	19.0	0.22364354687912938	False	False										PAQR7	-
chr1	ENSG00000182749.5	26250207	0.0107781420460265	0.0227649132887683	False	False	26250243	GT	AC	0.05657342781192906	0.06301835081075045	0.3701901124363419	23.0	0.8977294245897349	0.003961181141901853	2.9085999457682394	19.0	0.22364354687912938	False	False										PAQR7	-
chr1	ENSG00000182749.5	26252907	0.00493697685229548	0.0180287024463607	False	False	26252945	AAAC	GTTT	0.05956945011259556	0.06109032670790208	0.3303910565085824	7.0	0.9751044612581882	0.003961181141901853	2.9085999457682394	19.0	0.22364354687912938	False	False										PAQR7	-
chr1	ENSG00000182749.5	26254840	0.0108650883910575	0.0233169227243158	False	False	26254850	A	T	0.09784151282534127	0.060678537399944485	0.10803515670514864	5.0	1.6124566777285372	0.003961181141901853	2.9085999457682394	19.0	0.22364354687912938	False	False										PAQR7	-
chr1	ENSG00000182749.5	26258503	-0.037393580506054	0.044311334130077	True	False	26258513	A	T	-0.13567700495685728	0.06132607872906341	0.02780595050484981	13.0	2.21238676544564	0.003961181141901853	2.9085999457682394	19.0	0.22364354687912938	False	False										PAQR7	-
chr1	ENSG00000182749.5	26265259	0.0265153730364491	0.0359935013682178	False	False	26265289	GT	AC	0.15012189681891824	0.06290740628549868	0.017768241075486812	27.0	2.386394634323433	0.003961181141901853	2.9085999457682394	19.0	0.22364354687912938	False	False										PAQR7	-
chr1	ENSG00000182749.5	26088928	0.00355425687948005	0.0168995665281044	False	False	26088949	T	A	0.033062556325424416	0.06753679421220887	0.6249432073396435	55.0	0.48954879649066285	0.003961181141901853	2.9085999457682394	19.0	0.22364354687912938	False	False										PAQR7	-
chr1	ENSG00000182749.5	26095745	0.00790599000512531	0.024605333510191004	False	False	26095756	AC	GT	0.11573233251097485	0.060561377119051865	0.057068389846497924	5.0	1.910992418211819	0.003961181141901853	2.9085999457682394	19.0	0.22364354687912938	False	False										PAQR7	-
chr1	ENSG00000182749.5	26095882	0.0270979023203663	0.0431773966407402	False	False	26095900	AC	GT	0.16866159921693288	0.06020962339868841	0.005461602816509397	6.0	2.8012398964881577	0.003961181141901853	2.9085999457682394	19.0	0.22364354687912938	False	False										PAQR7	-
chr1	ENSG00000182749.5	26101315	0.007256275690259491	0.0312637149642256	False	False	26101326	A	T	0.016871506602345508	0.06771890607317536	0.8034868539092973	56.0	0.24914027087375834	0.003961181141901853	2.9085999457682394	19.0	0.22364354687912938	False	False										PAQR7	-
chr1	ENSG00000158006.9	26187390	0.00748176420919244	0.022848251139097	False	False	26187430	GT	AC	0.030692657457988236	0.06678383174126347	0.6462618877178726	50.0	0.4595821572038413	0.003413400626065527	2.956101873854702	16.0	0.176822826349719	False	False										PAFAH2	-
chr1	ENSG00000158006.9	26250207	0.0008626573661868691	0.0189961998908719	False	False	26250243	GT	AC	-0.007240994505217862	0.06311778554879734	0.9087572448164845	23.0	0.11472193522410157	0.003413400626065527	2.956101873854702	16.0	0.176822826349719	False	False										PAFAH2	-
chr1	ENSG00000158006.9	26252907	-0.004764034107382929	0.0191006473562925	False	False	26252945	AAAC	GTTT	-0.05714537010364507	0.06109899889075208	0.3504832567369707	7.0	0.9352914309745683	0.003413400626065527	2.956101873854702	16.0	0.176822826349719	False	False										PAFAH2	-
chr1	ENSG00000158006.9	26254840	0.00660996360447706	0.0187707943251781	False	False	26254850	A	T	0.02556703709221829	0.060951145242505125	0.675209142598875	5.0	0.4194677063161852	0.003413400626065527	2.956101873854702	16.0	0.176822826349719	False	False										PAFAH2	-
chr1	ENSG00000158006.9	26258503	0.00455756839204648	0.0434637089990597	False	False	26258513	A	T	0.023663501458195284	0.0618811132650534	0.702473931052678	13.0	0.3824026461327249	0.003413400626065527	2.956101873854702	16.0	0.176822826349719	False	False										PAFAH2	-
chr1	ENSG00000158006.9	26261214	0.00702583831559372	0.0444764474151294	False	False	26261224	T	A	0.026021423206986204	0.06360693076889652	0.682822765352256	27.0	0.40909729321054666	0.003413400626065527	2.956101873854702	16.0	0.176822826349719	False	False										PAFAH2	-
chr1	ENSG00000158006.9	26265259	0.008961491643074759	0.025143949147974	False	False	26265289	GT	AC	0.03493291924868568	0.06358964124999217	0.5832621317131716	27.0	0.549349211003608	0.003413400626065527	2.956101873854702	16.0	0.176822826349719	False	False										PAFAH2	-
chr1	ENSG00000158006.9	26301428	-0.10768875754942502	0.0529052873953826	False	False	26301464	ATTC	AATG	-0.13709164277448052	0.060172135657008574	0.02348576756608515	3.0	2.2783243652165885	0.003413400626065527	2.956101873854702	16.0	0.176822826349719	False	False										PAFAH2	-
chr1	ENSG00000158006.9	26306821	0.00276804663188379	0.0267801086316522	False	False	26306832	T	A						0.003413400626065527	2.956101873854702	16.0	0.176822826349719	False	False										PAFAH2	-
chr1	ENSG00000158006.9	26330584	-0.108878449038423	0.0485444650983144	False	False	26330649	CTTT	AAAG	-0.16342799200728628	0.06477052635067422	0.012299457728828908	42.0	2.5231845596324245	0.003413400626065527	2.956101873854702	16.0	0.176822826349719	False	False										PAFAH2	-
chr1	ENSG00000158006.9	26409378	-0.0140815886590338	0.0377065808342214	False	False	26409392	T	A	-0.041647230683103116	0.06103172371124525	0.4955838959258626	6.0	0.682386604057678	0.003413400626065527	2.956101873854702	16.0	0.176822826349719	False	False										PAFAH2	-
chr1	ENSG00000158006.9	26412448	0.0222118025112842	0.0431407215416659	False	False	26412468	GTTT	AAAC	0.039404523373197615	0.06081079593289002	0.5175448704465663	4.0	0.6479856540059749	0.003413400626065527	2.956101873854702	16.0	0.176822826349719	False	False										PAFAH2	-
chr1	ENSG00000158006.9	26418049	0.0101713411127625	0.0358555937829125	False	False	26418068	A	T	0.029129156941657824	0.06199105060148944	0.6388253781887436	14.0	0.4698929387229638	0.003413400626065527	2.956101873854702	16.0	0.176822826349719	False	False										PAFAH2	-
chr1	ENSG00000158006.9	26419484	0.0585664526523894	0.0486430320885779	False	False	26419506	AAAC	GTTT	0.09344434079850693	0.060479881537153224	0.12350149894402075	3.0	1.5450483437389573	0.003413400626065527	2.956101873854702	16.0	0.176822826349719	False	False										PAFAH2	-
chr1	ENSG00000158006.9	26401803	-0.0107057635838779	0.0388891462850816	False	False	26401818	T	A	-0.018505165620870286	0.06374675374630809	0.7718375006807726	28.0	0.29029188991356314	0.003413400626065527	2.956101873854702	16.0	0.176822826349719	False	False										PAFAH2	-
chr1	ENSG00000158006.9	26389548	0.00023834302102546402	0.0228900804691087	False	False	26389578	GTTT	AAAC	0.014656860063371862	0.06085152472154945	0.8098443607615522	4.0	0.2408626592421505	0.003413400626065527	2.956101873854702	16.0	0.176822826349719	False	False										PAFAH2	-
chr1	ENSG00000158008.5	26252907	0.0165834632620571	0.0243284471543471	False	False	26252945	AAAC	GTTT	0.06733335659366357	0.06106011709137844	0.2711335935205857	7.0	1.102738740132074	0.012138967921834241	2.5264164286347954	19.0	0.48776520138269897	False	False										EXTL1	+
chr1	ENSG00000158008.5	26254840	0.007948573219389559	0.0196788248913572	False	False	26254850	A	T	0.0627154396456226	0.06085105142552005	0.30363611099423143	5.0	1.0306385539185712	0.012138967921834241	2.5264164286347954	19.0	0.48776520138269897	False	False										EXTL1	+
chr1	ENSG00000158008.5	26258503	-0.0341207785390611	0.0436869924742701	False	False	26258513	A	T	-0.09855837350990407	0.06159707931484324	0.11079734024485316	13.0	1.6000494602372186	0.012138967921834241	2.5264164286347954	19.0	0.48776520138269897	False	False										EXTL1	+
chr1	ENSG00000158008.5	26261214	-0.0251501094551991	0.0418933008183455	False	False	26261224	T	A	-0.0706245189458885	0.06346959415245355	0.2669061936181364	27.0	1.1127299597386564	0.012138967921834241	2.5264164286347954	19.0	0.48776520138269897	False	False										EXTL1	+
chr1	ENSG00000158008.5	26265259	0.0018289914994057898	0.0206270905080197	False	False	26265289	GT	AC	0.057070939814267835	0.06352476987735196	0.3698448590619767	27.0	0.8984045109404628	0.012138967921834241	2.5264164286347954	19.0	0.48776520138269897	False	False										EXTL1	+
chr1	ENSG00000158008.5	26301428	-0.0647208164745804	0.0538406257575202	False	False	26301464	ATTC	AATG	-0.09506065618930604	0.06047058605047005	0.11711387893731635	3.0	1.5720147992276174	0.012138967921834241	2.5264164286347954	19.0	0.48776520138269897	False	False										EXTL1	+
chr1	ENSG00000158008.5	26306821	0.000761853852286525	0.02698496199906	False	False	26306832	T	A						0.012138967921834241	2.5264164286347954	19.0	0.48776520138269897	False	False										EXTL1	+
chr1	ENSG00000158008.5	26328776	-0.0103597874350604	0.0545687597280234	False	False	26328795	A	T	-0.04744132548542937	0.06317434038076493	0.4533837328850815	24.0	0.7509587785086572	0.012138967921834241	2.5264164286347954	19.0	0.48776520138269897	False	False										EXTL1	+
chr1	ENSG00000158008.5	26330584	0.0432602615715474	0.0319900493074579	True	False	26330649	CTTT	AAAG	0.009404056813091857	0.06565031330240965	0.8862212959600196	42.0	0.14324466007912695	0.012138967921834241	2.5264164286347954	19.0	0.48776520138269897	False	False										EXTL1	+
chr1	ENSG00000158008.5	26409378	0.0027038666581874603	0.0155460885391387	False	False	26409392	T	A	0.0005396994782047727	0.061084713281909626	0.9929571453740552	6.0	0.008835262526551072	0.012138967921834241	2.5264164286347954	19.0	0.48776520138269897	False	False										EXTL1	+
chr1	ENSG00000158008.5	26412448	-0.0040655974946232605	0.0166674113976425	False	False	26412468	GTTT	AAAC	-0.018158053238117196	0.060848028213057515	0.7656148542250647	4.0	0.2984164609991523	0.012138967921834241	2.5264164286347954	19.0	0.48776520138269897	False	False										EXTL1	+
chr1	ENSG00000158008.5	26418049	-0.00288653454087517	0.020390652939706003	False	False	26418068	A	T	-0.019641196753215	0.06200540371582091	0.75167543893482	14.0	0.31676588774799763	0.012138967921834241	2.5264164286347954	19.0	0.48776520138269897	False	False										EXTL1	+
chr1	ENSG00000158008.5	26419484	-0.0056105079520544	0.0172935157229742	False	False	26419506	AAAC	GTTT	-0.031859674983179306	0.060714836485075585	0.60019096479019	3.0	0.5247428277437721	0.012138967921834241	2.5264164286347954	19.0	0.48776520138269897	False	False										EXTL1	+
chr1	ENSG00000158008.5	26430977	0.00776227712403977	0.0209627679340911	False	False	26431016	AC	GT	0.08112919401153798	0.06845388386651673	0.237278756057018	62.0	1.1851656827790484	0.012138967921834241	2.5264164286347954	19.0	0.48776520138269897	False	False										EXTL1	+
chr1	ENSG00000158008.5	26445895	0.00979009639283293	0.0244626317566685	False	False	26445929	CT	AG	0.09491888258079884	0.061501269326242176	0.12394928528345173	12.0	1.5433646105300398	0.012138967921834241	2.5264164286347954	19.0	0.48776520138269897	False	False										EXTL1	+
chr1	ENSG00000158008.5	26455241	0.0141016979606974	0.0283628409754994	False	False	26455319	AC	GT	0.04637830593885962	0.06644743257118324	0.4859135270969709	48.0	0.6979698709829888	0.012138967921834241	2.5264164286347954	19.0	0.48776520138269897	False	False										EXTL1	+
chr1	ENSG00000158008.5	26459788	-0.0016570354038509699	0.0169618573769215	False	False	26459814	AAAG	CTTT	-0.001370609892689208	0.06608179797573115	0.9834702349723584	45.0	0.020741110785039034	0.012138967921834241	2.5264164286347954	19.0	0.48776520138269897	False	False										EXTL1	+
chr1	ENSG00000158008.5	26401803	-0.00821938408998602	0.0256620286979355	False	False	26401818	T	A	-0.0356038517479358	0.06371724778749184	0.5768209276294444	28.0	0.5587788704666101	0.012138967921834241	2.5264164286347954	19.0	0.48776520138269897	False	False										EXTL1	+
chr1	ENSG00000158008.5	26389548	0.00692068850420152	0.0180676772640931	False	False	26389578	GTTT	AAAC	0.031783539969902484	0.060827314971305876	0.6017362027217892	4.0	0.5225208442111207	0.012138967921834241	2.5264164286347954	19.0	0.48776520138269897	False	False										EXTL1	+
chr1	ENSG00000158014.10	26265259	0.00509919227578075	0.0246786136710665	False	False	26265289	GT	AC										False	False										SLC30A2	-
chr1	ENSG00000158014.10	26301428	0.000769511744691191	0.0534392775175382	False	False	26301464	ATTC	AATG										False	False										SLC30A2	-
chr1	ENSG00000158014.10	26306821	0.00401585429097957	0.0314776447586985	False	False	26306832	T	A										False	False										SLC30A2	-
chr1	ENSG00000158014.10	26328776	0.010194875874504	0.0635159112819093	False	False	26328795	A	T										False	False										SLC30A2	-
chr1	ENSG00000158014.10	26330584	0.0188000051783772	0.0312313779611048	True	False	26330649	CTTT	AAAG										False	False										SLC30A2	-
chr1	ENSG00000158014.10	26467182	-0.00758564294705395	0.0223630682988067	False	False	26467213	A	T										False	False										SLC30A2	-
chr1	ENSG00000158014.10	26409378	0.0380042601593557	0.103213093285711	False	False	26409392	T	A										False	False										SLC30A2	-
chr1	ENSG00000158014.10	26412448	-0.0290689701709579	0.0833094326054601	False	False	26412468	GTTT	AAAC										False	False										SLC30A2	-
chr1	ENSG00000158014.10	26418049	-0.0378869350737213	0.109833184591277	False	False	26418068	A	T										False	False										SLC30A2	-
chr1	ENSG00000158014.10	26419484	-0.0127584108651947	0.0490812977422809	False	False	26419506	AAAC	GTTT										False	False										SLC30A2	-
chr1	ENSG00000158014.10	26430977	0.00271347546117938	0.0219052195454346	False	False	26431016	AC	GT										False	False										SLC30A2	-
chr1	ENSG00000158014.10	26445895	-0.00022389505305088302	0.0198754374887303	False	False	26445929	CT	AG										False	False										SLC30A2	-
chr1	ENSG00000158014.10	26455241	0.0394862788228474	0.10790040724761801	False	False	26455319	AC	GT										False	False										SLC30A2	-
chr1	ENSG00000158014.10	26459788	0.010908369061671	0.0367449894013857	False	False	26459814	AAAG	CTTT										False	False										SLC30A2	-
chr1	ENSG00000158014.10	26401803	0.00235693246255442	0.029150126307422003	False	False	26401818	T	A										False	False										SLC30A2	-
chr1	ENSG00000158014.10	26389548	0.009836317626743791	0.0293124917576328	False	False	26389578	GTTT	AAAC										False	False										SLC30A2	-
chr1	ENSG00000158022.6	26301428	-0.00038232487140778796	0.0128448375424534	False	False	26301464	ATTC	AATG	0.006269567029724406	0.06074448003194623	0.91787095047961	3.0	0.10321212769336684	0.0534029098489358	1.9409803613413987	16.0	1.0	False	False										TRIM63	-
chr1	ENSG00000158022.6	26306821	-0.0097005360952756	0.0324673437420437	False	False	26306832	T	A						0.0534029098489358	1.9409803613413987	16.0	1.0	False	False										TRIM63	-
chr1	ENSG00000158022.6	26328776	0.000377683340332954	0.0178495248648943	False	False	26328795	A	T	0.046380232631364204	0.06317749200533561	0.4635599712229413	24.0	0.7341258913450884	0.0534029098489358	1.9409803613413987	16.0	1.0	False	False										TRIM63	-
chr1	ENSG00000158022.6	26330584	-0.00699519129017297	0.0210484000068717	False	False	26330649	CTTT	AAAG	-0.033569452716218286	0.0656162134296567	0.6094154658302273	42.0	0.5116030164131024	0.0534029098489358	1.9409803613413987	16.0	1.0	False	False										TRIM63	-
chr1	ENSG00000158022.6	26467182	-0.00339001459940956	0.0159380055534618	False	False	26467213	A	T	-0.006585334199402267	0.06441426587994789	0.9186558766709974	33.0	0.10223409534272557	0.0534029098489358	1.9409803613413987	16.0	1.0	False	False										TRIM63	-
chr1	ENSG00000158022.6	26481296	-0.0019487066410595	0.0163621399847217	False	False	26481330	A	T	0.019547066556784776	0.06400620846516503	0.7603269970505481	30.0	0.3053932895810122	0.0534029098489358	1.9409803613413987	16.0	1.0	False	False										TRIM63	-
chr1	ENSG00000158022.6	26492821	0.0108748687265279	0.0330607241654141	False	False	26492842	GT	AC	0.09703830769276547	0.060796441828084774	0.111640876332159	6.0	1.5961182065089021	0.0534029098489358	1.9409803613413987	16.0	1.0	False	False										TRIM63	-
chr1	ENSG00000158022.6	26409378	-0.0395719501633405	0.052831264961442	True	False	26409392	T	A	-0.0699814918724618	0.06093496015128912	0.25180188303260675	6.0	1.1484620930039502	0.0534029098489358	1.9409803613413987	16.0	1.0	False	False										TRIM63	-
chr1	ENSG00000158022.6	26412448	0.0394820854803333	0.0529463333557967	False	False	26412468	GTTT	AAAC	0.054606636686853616	0.06076725833897816	0.36965609403380295	4.0	0.8986193910911904	0.0534029098489358	1.9409803613413987	16.0	1.0	False	False										TRIM63	-
chr1	ENSG00000158022.6	26418049	0.00469319816537163	0.0260507113220005	False	False	26418068	A	T	0.02933841858073607	0.06199067104738061	0.6364165865566831	14.0	0.47327151142326196	0.0534029098489358	1.9409803613413987	16.0	1.0	False	False										TRIM63	-
chr1	ENSG00000158022.6	26419484	0.0191648545005209	0.0406124810826768	False	False	26419506	AAAC	GTTT	0.08289683920404918	0.06053659544142115	0.17201818600110003	3.0	1.3693673818222094	0.0534029098489358	1.9409803613413987	16.0	1.0	False	False										TRIM63	-
chr1	ENSG00000158022.6	26430977	0.0117374029721194	0.024951897442698	False	False	26431016	AC	GT	-0.002436374236554025	0.06868007813373223	0.9717349581987976	62.0	0.035474249633350365	0.0534029098489358	1.9409803613413987	16.0	1.0	False	False										TRIM63	-
chr1	ENSG00000158022.6	26445895	-0.0168446355292185	0.029657545489167998	False	False	26445929	CT	AG	-0.08178445504841568	0.06157324512264197	0.1852525047418804	12.0	1.3282466253892724	0.0534029098489358	1.9409803613413987	16.0	1.0	False	False										TRIM63	-
chr1	ENSG00000158022.6	26455241	-0.0244707071572243	0.0546171676526278	False	False	26455319	AC	GT	-0.032579949826665074	0.06648369774458485	0.6245780042402526	48.0	0.49004419025893814	0.0534029098489358	1.9409803613413987	16.0	1.0	False	False										TRIM63	-
chr1	ENSG00000158022.6	26459788	0.000308751680208594	0.00670364539057336	False	False	26459814	AAAG	CTTT	0.029090752342418875	0.06605389251752565	0.6600560745296908	45.0	0.44040935717301466	0.0534029098489358	1.9409803613413987	16.0	1.0	False	False										TRIM63	-
chr1	ENSG00000158022.6	26401803	0.0031887025083663302	0.0199742328307267	False	False	26401818	T	A	0.12281552261602008	0.06327499497786937	0.0534029098489358	28.0	1.9409803613413987	0.0534029098489358	1.9409803613413987	16.0	1.0	True	False	26368554.0	0.08470985077709639	0.2488750866925086	chr1:26368554						TRIM63	-
chr1	ENSG00000158022.6	26389548	0.0109983645068552	0.027554787852876	False	False	26389578	GTTT	AAAC	-0.006532885472493611	0.06085676326294584	0.9145921901889796	4.0	0.10734855293349657	0.0534029098489358	1.9409803613413987	16.0	1.0	False	False										TRIM63	-
chr1	ENSG00000157978.7	25858846	0.0668289315259303	0.050348305648203	False	False	25858856	T	A	0.15160144235335635	0.060834381560387216	0.013315283956844138	10.0	2.492035563850834	0.0020528523918734074	3.1128331649121335	13.0	0.10355067112597184	False	False										LDLRAP1	+
chr1	ENSG00000157978.7	25873974	-0.0308810573322252	0.0343939437731107	False	False	25874019	AAAT	ATTT	-0.12284619137065272	0.06154763050071695	0.04698207300015761	14.0	1.9959532214521518	0.0020528523918734074	3.1128331649121335	13.0	0.10355067112597184	False	False										LDLRAP1	+
chr1	ENSG00000157978.7	25884369	0.190348956393167	0.0332447029252974	True	True	25884389	T	A	0.12466372006896635	0.0603833113104068	0.03992156149833565	4.0	2.064539313323168	0.0020528523918734074	3.1128331649121335	13.0	0.10355067112597184	False	False										LDLRAP1	+
chr1	ENSG00000157978.7	25904643	-0.145430416436885	0.0366246433361151	False	False	25904669	CT	AG	-0.15641237201941027	0.059887614411080176	0.009507934008009412	2.0	2.611764946016475	0.0020528523918734074	3.1128331649121335	13.0	0.10355067112597184	False	False										LDLRAP1	+
chr1	ENSG00000157978.7	25911802	0.013589959686445	0.0269881961888231	False	False	25911834	T	A	0.13380997071114462	0.06464616925144367	0.039556297850850124	39.0	2.0698824425417346	0.0020528523918734074	3.1128331649121335	13.0	0.10355067112597184	False	False										LDLRAP1	+
chr1	ENSG00000157978.7	25913018	0.0061695087317016895	0.0186334455137018	False	False	25913096	GT	AC	0.06499851101969359	0.062005579321922175	0.2954920183917159	15.0	1.0482687482401	0.0020528523918734074	3.1128331649121335	13.0	0.10355067112597184	False	False										LDLRAP1	+
chr1	ENSG00000157978.7	25921648	-0.00164133599594648	0.0144951578564675	False	False	25921703	ATCC	ATGG	0.0003437069718189205	0.06166263795557851	0.9955568475053038	11.0	0.005573990721359107	0.0020528523918734074	3.1128331649121335	13.0	0.10355067112597184	False	False										LDLRAP1	+
chr1	ENSG00000157978.7	25953738	-0.0411673488743246	0.0314755667695171	False	False	25953797	CTCTT	AAGAG	-0.06554452193839562	0.06141340033799837	0.2868260822493109	10.0	1.0672674298713467	0.0020528523918734074	3.1128331649121335	13.0	0.10355067112597184	False	False										LDLRAP1	+
chr1	ENSG00000157978.7	25964396	0.0139029836356584	0.0238078180315912	False	False	25964406	T	A	0.10406424786171443	0.06132784902345771	0.09090784435909297	11.0	1.696851422620581	0.0020528523918734074	3.1128331649121335	13.0	0.10355067112597184	False	False										LDLRAP1	+
chr1	ENSG00000157978.7	25969722	-0.016124389433004	0.0240465163544838	False	False	25969747	AATT	AATT	-0.061566435859792976	0.06166300850775271	0.3189902447463691	12.0	0.9984338641545912	0.0020528523918734074	3.1128331649121335	13.0	0.10355067112597184	False	False										LDLRAP1	+
chr1	ENSG00000157978.7	25987575	-0.0107918271938621	0.0221962859356701	False	False	25987585	T	A	-0.04776892542875668	0.06279769040349621	0.44755677753560186	21.0	0.7606796543284525	0.0020528523918734074	3.1128331649121335	13.0	0.10355067112597184	False	False										LDLRAP1	+
chr1	ENSG00000157978.7	25840900	-0.0900528189466984	0.05368817388607099	False	False	25840923	GTTT	AAAC	-0.16901248181663225	0.0597616214697961	0.00503053357238531	2.0	2.828110711521645	0.0020528523918734074	3.1128331649121335	13.0	0.10355067112597184	False	False										LDLRAP1	+
chr1	ENSG00000117650.8	211740504	-0.00456423078386948	0.0258302585118476	False	False	211740523	AAC	GTT	-0.10233747681247828	0.06031556235260105	0.09089718752447612	2.0	1.696701030726029	0.03376276515809454	2.135190456034484	10.0	0.6369807277793682	False	False										NEK2	-
chr1	ENSG00000117650.8	211773332	-0.0115320228661653	0.022301183066724	False	False	211773362	ATTT	AAAT	-0.09429119502834793	0.06115582233779372	0.12431089543616065	9.0	1.5418187741394633	0.03376276515809454	2.135190456034484	10.0	0.6369807277793682	False	False										NEK2	-
chr1	ENSG00000117650.8	211790972	1.15834176776133e-06	0.0158072637610548	False	False	211791007	AAAC	GTTT	0.026251978093843237	0.060837087666377625	0.6664399446461177	4.0	0.43151273509023874	0.03376276515809454	2.135190456034484	10.0	0.6369807277793682	False	False										NEK2	-
chr1	ENSG00000117650.8	211807128	0.0140747237678514	0.0338631494986849	False	False	211807148	ATTC	AATG						0.03376276515809454	2.135190456034484	10.0	0.6369807277793682	False	False										NEK2	-
chr1	ENSG00000117650.8	211812475	0.0105615223438093	0.023140617529981002	False	False	211812498	GTTTT	AAAAC	0.10395116939057393	0.060416578281959316	0.08646967984422134	3.0	1.7205735966284317	0.03376276515809454	2.135190456034484	10.0	0.6369807277793682	False	False										NEK2	-
chr1	ENSG00000117650.8	211827159	0.0168139067510771	0.028641516798979003	True	False	211827191	AC	GT	0.036115577178234826	0.06618341291524645	0.585813043187291	46.0	0.5456892533554281	0.03376276515809454	2.135190456034484	10.0	0.6369807277793682	False	False										NEK2	-
chr1	ENSG00000117650.8	211829811	-0.00149883663198351	0.0162110067242409	False	False	211829835	ATTT	AAAT	-0.03561116491602963	0.06127504382691164	0.5616185688065151	8.0	0.5811691463921795	0.03376276515809454	2.135190456034484	10.0	0.6369807277793682	False	False										NEK2	-
chr1	ENSG00000117650.8	211832549	0.00314111334225051	0.0182333466956771	False	False	211832577	A	T	-0.028912167799516893	0.06175437947053285	0.640045084652058	12.0	0.4681800391713567	0.03376276515809454	2.135190456034484	10.0	0.6369807277793682	False	False										NEK2	-
chr1	ENSG00000117650.8	211836193	-0.00339098400347238	0.017359616483607	False	False	211836203	A	T	-0.03178411220644271	0.06424995643344343	0.6212644548460797	32.0	0.49469468884960094	0.03376276515809454	2.135190456034484	10.0	0.6369807277793682	False	False										NEK2	-
chr1	ENSG00000117650.8	211861952	0.00524883503658253	0.0185293126614993	False	False	211861988	AG	CT	0.04966485976723505	0.06433616980875527	0.4408952506277416	33.0	0.7719586029890817	0.03376276515809454	2.135190456034484	10.0	0.6369807277793682	False	False										NEK2	-
chr1	ENSG00000123684.8	211829811	-0.0029894968542938	0.0164254236509861	False	False	211829835	ATTT	AAAT	-0.0013734966085342248	0.061313876114317774	0.9821448191699792	8.0	0.022401072898627125	0.035075464398285475	2.1201337966003546	21.0	1.0	False	False										LPGAT1	-
chr1	ENSG00000123684.8	211832549	0.0105061831737701	0.0243172258071719	False	False	211832577	A	T	0.10148053421684007	0.06146126755172824	0.0999101462819008	12.0	1.6511298620945303	0.035075464398285475	2.1201337966003546	21.0	1.0	False	False										LPGAT1	-
chr1	ENSG00000123684.8	211836193	-0.00547612719159695	0.0189991386679576	False	False	211836203	A	T	-0.07925899940235692	0.06408020577981972	0.21733362651860427	32.0	1.2368717989872207	0.035075464398285475	2.1201337966003546	21.0	1.0	False	False										LPGAT1	-
chr1	ENSG00000123684.8	211861952	0.0008739632823412559	0.015887185880201	False	False	211861988	AG	CT	-0.02966690102668958	0.06438730948205597	0.6453884861418865	33.0	0.460756960732416	0.035075464398285475	2.1201337966003546	21.0	1.0	False	False										LPGAT1	-
chr1	ENSG00000123684.8	211949395	-0.00884441507458211	0.0353940151345609	False	False	211949409	T	A	0.004628304555621108	0.06804065297594697	0.9458305407090926	58.0	0.06802263578007194	0.035075464398285475	2.1201337966003546	21.0	1.0	False	False										LPGAT1	-
chr1	ENSG00000123684.8	211952776	-0.0101281927034234	0.0237073419531594	False	False	211952797	AATAT	ATATT	-0.09234812736028293	0.060598002148128875	0.12869241846935733	4.0	1.5239467323451097	0.035075464398285475	2.1201337966003546	21.0	1.0	False	False										LPGAT1	-
chr1	ENSG00000123684.8	211966745	-0.00607474242290955	0.0384705574470548	False	False	211966788	ATTT	AAAT	-0.010960148397724431	0.06536811852449208	0.8669892061690692	40.0	0.167668102511133	0.035075464398285475	2.1201337966003546	21.0	1.0	False	False										LPGAT1	-
chr1	ENSG00000123684.8	211973378	0.00434618857594984	0.0245216786218007	False	False	211973394	ATT	AAT	0.07880044071277062	0.062184315291418525	0.20622811605995392	17.0	1.2672076607016227	0.035075464398285475	2.1201337966003546	21.0	1.0	False	False										LPGAT1	-
chr1	ENSG00000123684.8	212000009	-0.0146209981871169	0.0291339695033038	False	False	212000028	AT	AT	-0.10813104807360396	0.06377389575366074	0.09125428239126357	31.0	1.6955377556246756	0.035075464398285475	2.1201337966003546	21.0	1.0	False	False										LPGAT1	-
chr1	ENSG00000123684.8	212010575	-0.0467048908432675	0.0392420372061359	True	False	212010627	AC	GT	-0.06397759924696714	0.06349812285773375	0.3146560498462353	27.0	1.0075510324975692	0.035075464398285475	2.1201337966003546	21.0	1.0	False	False										LPGAT1	-
chr1	ENSG00000123684.8	212011591	0.0033282950445395	0.0255874049857125	False	False	212011618	T	A	0.06739991446992456	0.06140579294584926	0.2733727754428445	10.0	1.097614919318137	0.035075464398285475	2.1201337966003546	21.0	1.0	False	False										LPGAT1	-
chr1	ENSG00000123684.8	212025737	-0.0057684015346005394	0.0261309626486063	False	False	212025751	T	A	-0.018567842932661473	0.06118845559548311	0.7617807006495088	7.0	0.30345336799172523	0.035075464398285475	2.1201337966003546	21.0	1.0	False	False										LPGAT1	-
chr1	ENSG00000123684.8	212067384	0.00694246358529527	0.0318757776820343	False	False	212067408	AC	GT	0.0013518595337639067	0.0610846663612231	0.9823599944822816	6.0	0.02213091458615341	0.035075464398285475	2.1201337966003546	21.0	1.0	False	False										LPGAT1	-
chr1	ENSG00000123684.8	212069976	0.020286117786843	0.03298168139127201	False	False	212070001	ATTTT	AAAAT	-0.0071949499786946374	0.06085648669569839	0.9059747916694152	4.0	0.11822815231959831	0.035075464398285475	2.1201337966003546	21.0	1.0	False	False										LPGAT1	-
chr1	ENSG00000123684.8	212073118	0.00250209390071253	0.0216490797707953	False	False	212073145	GTT	AAC	0.016910945670872802	0.06096235720485368	0.7816861971315048	5.0	0.2773997995852823	0.035075464398285475	2.1201337966003546	21.0	1.0	False	False										LPGAT1	-
chr1	ENSG00000123684.8	212078804	0.0528354959972843	0.0504237565063874	False	False	212078814	A	T	0.12709014622111806	0.06139652213288136	0.039437062025967404	13.0	2.0699893382568977	0.035075464398285475	2.1201337966003546	21.0	1.0	False	False										LPGAT1	-
chr1	ENSG00000123684.8	212083211	-0.00270373701058073	0.0244633621856208	False	False	212083248	AC	GT	-0.013826271137205914	0.06427629005897606	0.8298651714065157	32.0	0.21510686326979606	0.035075464398285475	2.1201337966003546	21.0	1.0	False	False										LPGAT1	-
chr1	ENSG00000123684.8	212086961	-0.00431102233092436	0.0170720038391386	False	False	212086989	AC	GT	-0.03827702633940932	0.06332598359133239	0.5460986870253675	25.0	0.6044442449789033	0.035075464398285475	2.1201337966003546	21.0	1.0	False	False										LPGAT1	-
chr1	ENSG00000123684.8	212091390	0.00420480344765966	0.0224523830100688	False	False	212091432	AC	GT	-0.021609387160271092	0.06507925527954081	0.740148299098264	38.0	0.332047240974875	0.035075464398285475	2.1201337966003546	21.0	1.0	False	False										LPGAT1	-
chr1	ENSG00000123684.8	212097204	0.00601959080007939	0.0233157871565288	False	False	212097242	AC	GT	0.07503631617260864	0.06491094131137677	0.2488546836487959	38.0	1.1559887232671702	0.035075464398285475	2.1201337966003546	21.0	1.0	False	False										LPGAT1	-
chr1	ENSG00000117676.9	26757611	0.00672589147639563	0.0191754062578495	False	False	26757642	AAAT	ATTT	0.07465951303355631	0.06269399795750479	0.2348262603599377	21.0	1.1908558309546948	0.05259037984725581	1.9469403343827292	9.0	0.7971810357689564	False	False										RPS6KA1	+
chr1	ENSG00000117676.9	26762893	0.00594824943028405	0.0246293978399806	False	False	26762931	GTTT	AAAC	0.11777174548958252	0.060887231397349265	0.05414166800557939	8.0	1.9342601525269834	0.05259037984725581	1.9469403343827292	9.0	0.7971810357689564	False	False										RPS6KA1	+
chr1	ENSG00000117676.9	26773179	0.01860967453635	0.0354616144857353	False	False	26773206	GT	AC	0.1183139268437134	0.06076915905141204	0.05259037984725581	7.0	1.9469403343827292	0.05259037984725581	1.9469403343827292	9.0	0.7971810357689564	True	False	26922843.0	0.05497941762868081	0.2119231447751682	chr1:26922843						RPS6KA1	+
chr1	ENSG00000117676.9	26779585	0.0068690226350341605	0.0198050062869764	False	False	26779614	AC	GT	0.04942192723132829	0.06266890478069946	0.4310697920015912	20.0	0.7886196097454231	0.05259037984725581	1.9469403343827292	9.0	0.7971810357689564	False	False										RPS6KA1	+
chr1	ENSG00000117676.9	26780448	0.0182402316574385	0.0306517003432723	True	False	26780462	T	A	0.024000650552203108	0.060728175700294776	0.6929955595445045	3.0	0.3952144169561578	0.05259037984725581	1.9469403343827292	9.0	0.7971810357689564	False	False										RPS6KA1	+
chr1	ENSG00000117676.9	26918014	-0.0112813898651867	0.0269131809857799	False	False	26918025	A	T	-0.07887972309681454	0.06475458341251968	0.2243845508595443	37.0	1.2181334345757509	0.05259037984725581	1.9469403343827292	9.0	0.7971810357689564	False	False										RPS6KA1	+
chr1	ENSG00000117676.9	26948916	0.00134989636201815	0.0174636512690994	False	False	26948946	AAAT	ATTT	0.0718461526978525	0.06270698942775801	0.2529836925217861	21.0	1.1457439330686305	0.05259037984725581	1.9469403343827292	9.0	0.7971810357689564	False	False										RPS6KA1	+
chr1	ENSG00000117676.9	26978463	0.00540045379696901	0.0284089314214742	False	False	26978503	GTT	AAC	0.11099360470729216	0.06116546174957065	0.07071335495264404	10.0	1.8146450878067846	0.05259037984725581	1.9469403343827292	9.0	0.7971810357689564	False	False										RPS6KA1	+
chr1	ENSG00000117676.9	26979727	0.0105922039816566	0.0233636083092202	False	False	26979764	CCTT	AAGG	0.06617731555234344	0.06637319278763287	0.31980712213506285	48.0	0.9970488501899228	0.05259037984725581	1.9469403343827292	9.0	0.7971810357689564	False	False										RPS6KA1	+
chr1	ENSG00000117682.12	26757611	-0.0675231825436553	0.0323966335317949	False	False	26757642	AAAT	ATTT	-0.0837777556413402	0.06264844151254982	0.1823362020979479	21.0	1.337267992924576	0.0072189091740425095	2.70708515654751	14.0	0.2755569441884642	False	False										DHDDS	+
chr1	ENSG00000117682.12	26762893	-0.0174796465683535	0.0294341810426275	False	False	26762931	GTTT	AAAC	-0.050984187871362205	0.061234192761147714	0.4058117497981552	8.0	0.8326097817641355	0.0072189091740425095	2.70708515654751	14.0	0.2755569441884642	False	False										DHDDS	+
chr1	ENSG00000117682.12	26773179	0.006833461642228729	0.0242307731330916	False	False	26773206	GT	AC	-0.01795122599663029	0.061189144758480085	0.769465169429246	7.0	0.2933727226861177	0.0072189091740425095	2.70708515654751	14.0	0.2755569441884642	False	False										DHDDS	+
chr1	ENSG00000117682.12	26779585	0.012808502607615	0.025055831849556003	False	False	26779614	AC	GT	-0.018571860713510486	0.06273475866567993	0.7674430948650584	20.0	0.29603781234708926	0.0072189091740425095	2.70708515654751	14.0	0.2755569441884642	False	False										DHDDS	+
chr1	ENSG00000117682.12	26661412	-0.00485654109469691	0.0175740838006181	False	False	26661457	AAAC	GTTT	0.00018465495014431246	0.061199005092845385	0.9975948102143444	7.0	0.0030172867984401266	0.0072189091740425095	2.70708515654751	14.0	0.2755569441884642	False	False										DHDDS	+
chr1	ENSG00000117682.12	26685986	-0.0308902248042506	0.0288133022433315	False	False	26686005	CTT	AAG	-0.03589066376300303	0.06174040272962453	0.5615274836781105	12.0	0.5813156729828364	0.0072189091740425095	2.70708515654751	14.0	0.2755569441884642	False	False										DHDDS	+
chr1	ENSG00000117682.12	26693759	0.0183952054825427	0.0249679995342555	False	False	26693782	AAAC	GTTT	0.007376917255922905	0.06085640600784641	0.9036081986434136	4.0	0.12121841790939437	0.0072189091740425095	2.70708515654751	14.0	0.2755569441884642	False	False										DHDDS	+
chr1	ENSG00000117682.12	26696486	0.0237329815080687	0.0280251328055439	False	False	26696514	AATC	ATTG	0.05583576073577075	0.06053931536804684	0.3571864648011713	2.0	0.9223057842051734	0.0072189091740425095	2.70708515654751	14.0	0.2755569441884642	False	False										DHDDS	+
chr1	ENSG00000117682.12	26716441	-0.0029707591895328897	0.0160497112006483	False	False	26716475	GTTTT	AAAAC	-0.01832721107285262	0.061074462544732665	0.7643489294860798	6.0	0.3000797765421063	0.0072189091740425095	2.70708515654751	14.0	0.2755569441884642	False	False										DHDDS	+
chr1	ENSG00000117682.12	26729132	0.0801894191679991	0.038355656764539	False	False	26729142	A	T	0.12438804308057327	0.06365181827817358	0.05182524632365825	31.0	1.954194655319475	0.0072189091740425095	2.70708515654751	14.0	0.2755569441884642	False	False										DHDDS	+
chr1	ENSG00000117682.12	26730705	0.00260127576740032	0.0194029880882504	False	False	26730754	AC	GT	-0.06733743563757158	0.0657883850513129	0.3071251104763007	44.0	1.023545958531289	0.0072189091740425095	2.70708515654751	14.0	0.2755569441884642	False	False										DHDDS	+
chr1	ENSG00000117682.12	26735778	0.0956002687270852	0.0351453145785143	True	False	26735807	AC	GT	0.14568738487934152	0.06043298946764375	0.016594251050492694	6.0	2.41072609782681	0.0072189091740425095	2.70708515654751	14.0	0.2755569441884642	False	False										DHDDS	+
chr1	ENSG00000117682.12	26750239	0.101516078746621	0.0402483389006248	False	False	26750270	GTTT	AAAC	0.13607833680617862	0.0605165169957653	0.02534965445603857	6.0	2.2486148172688263	0.0072189091740425095	2.70708515654751	14.0	0.2755569441884642	False	False										DHDDS	+
chr1	ENSG00000131914.6	26757611	-0.0289544798324904	0.0810080328921481	False	False	26757642	AAAT	ATTT										False	False										LIN28A	+
chr1	ENSG00000131914.6	26762893	-0.0225482691991095	0.0743942077396201	False	False	26762931	GTTT	AAAC										False	False										LIN28A	+
chr1	ENSG00000131914.6	26779585	0.0187756482080103	0.0704705103297314	False	False	26779614	AC	GT										False	False										LIN28A	+
chr1	ENSG00000131914.6	26780448	0.00403032910706565	0.0564436730261045	False	False	26780462	T	A										False	False										LIN28A	+
chr1	ENSG00000131914.6	26661412	-0.0168307670387857	0.0678067055333217	False	False	26661457	AAAC	GTTT										False	False										LIN28A	+
chr1	ENSG00000131914.6	26696486	0.0464804438803846	0.0971578880380567	False	False	26696514	AATC	ATTG										False	False										LIN28A	+
chr1	ENSG00000131914.6	26716441	-0.0290206456742114	0.0807768716881692	False	False	26716475	GTTTT	AAAAC										False	False										LIN28A	+
chr1	ENSG00000131914.6	26729132	0.0104855142812333	0.0627298531002652	False	False	26729142	A	T										False	False										LIN28A	+
chr1	ENSG00000131914.6	26730705	0.00707402996563048	0.0598684322055898	False	False	26730754	AC	GT										False	False										LIN28A	+
chr1	ENSG00000131914.6	26735778	0.0133594101174014	0.0641573731237482	False	False	26735807	AC	GT										False	False										LIN28A	+
chr1	ENSG00000131914.6	26750239	0.0118459110201684	0.0627754291736762	False	False	26750270	GTTT	AAAC										False	False										LIN28A	+
chr1	ENSG00000131914.6	26637295	-0.0990334892043856	0.135464919460769	True	False	26637306	T	A										False	False										LIN28A	+
chr1	ENSG00000131914.6	26650983	-0.0835665027289506	0.125948174502949	False	False	26651027	AC	GT										False	False										LIN28A	+
chr1	ENSG00000131914.6	26652102	-0.00878108104814395	0.0614880523900435	False	False	26652130	AC	GT										False	False										LIN28A	+
chr1	ENSG00000131914.6	26653959	-0.0272138596877226	0.0789774627393074	False	False	26653983	A	T										False	False										LIN28A	+
chr1	ENSG00000176083.13	26757611	0.00141438789770432	0.0162000686955499	False	False	26757642	AAAT	ATTT	-0.035090891851434006	0.06283074161690842	0.5769977857623527	21.0	0.5584987690482818	0.01874946116280201	2.365425969777274	20.0	0.6835736468033177	False	False										ZNF683	-
chr1	ENSG00000176083.13	26762893	-0.00513260956284262	0.0178164676862446	False	False	26762931	GTTT	AAAC	-0.03321123091640574	0.06128011041815256	0.5883013008168776	8.0	0.5419577525201035	0.01874946116280201	2.365425969777274	20.0	0.6835736468033177	False	False										ZNF683	-
chr1	ENSG00000176083.13	26773179	0.00199760720521076	0.0193499351178287	False	False	26773206	GT	AC	-0.05930088342694434	0.061091305315171936	0.3325798499766073	7.0	0.9706926889351807	0.01874946116280201	2.365425969777274	20.0	0.6835736468033177	False	False										ZNF683	-
chr1	ENSG00000176083.13	26779585	0.0019167781468612602	0.0165908796603636	False	False	26779614	AC	GT	0.054836123168229035	0.0626511714954123	0.3822588458765456	20.0	0.8752609386122089	0.01874946116280201	2.365425969777274	20.0	0.6835736468033177	False	False										ZNF683	-
chr1	ENSG00000176083.13	26780448	0.00219511070666666	0.0161494163287196	False	False	26780462	T	A	0.013057617322417564	0.0607404950920029	0.8299494027425722	3.0	0.2149738375138258	0.01874946116280201	2.365425969777274	20.0	0.6835736468033177	False	False										ZNF683	-
chr1	ENSG00000176083.13	26661412	-0.0270915003281121	0.0340015468519036	False	False	26661457	AAAC	GTTT	-0.06964560539453885	0.0610504025099452	0.2549800910650224	7.0	1.1407886358029085	0.01874946116280201	2.365425969777274	20.0	0.6835736468033177	False	False										ZNF683	-
chr1	ENSG00000176083.13	26685986	0.0441305949485019	0.0322019304871039	False	False	26686005	CTT	AAG	0.06640983004074391	0.061643822225774574	0.2823303760218329	12.0	1.077315254682189	0.01874946116280201	2.365425969777274	20.0	0.6835736468033177	False	False										ZNF683	-
chr1	ENSG00000176083.13	26693759	-0.0446733256733463	0.0338305615289417	False	False	26693782	AAAC	GTTT	-0.09155168134533234	0.060602477936224065	0.13203635628620872	4.0	1.5106920453265646	0.01874946116280201	2.365425969777274	20.0	0.6835736468033177	False	False										ZNF683	-
chr1	ENSG00000176083.13	26696486	0.0922938988160164	0.0357418499436826	False	False	26696514	AATC	ATTG	0.08020014504160343	0.060438591122071825	0.1856317460065229	2.0	1.326969135988261	0.01874946116280201	2.365425969777274	20.0	0.6835736468033177	False	False										ZNF683	-
chr1	ENSG00000176083.13	26716441	-0.00886106463938672	0.0210115443622501	False	False	26716475	GTTTT	AAAAC	-0.06314129061538913	0.060962833594930786	0.3012598144166161	6.0	1.03573418248458	0.01874946116280201	2.365425969777274	20.0	0.6835736468033177	False	False										ZNF683	-
chr1	ENSG00000176083.13	26729132	-0.0103982917435297	0.0236385048388239	False	False	26729142	A	T	-0.10532255627755133	0.06379323464585339	0.10003056608086107	31.0	1.6509988380781593	0.01874946116280201	2.365425969777274	20.0	0.6835736468033177	False	False										ZNF683	-
chr1	ENSG00000176083.13	26730705	-0.00546230345967667	0.020859627514373	False	False	26730754	AC	GT	0.05070560691977916	0.06585322749433997	0.4421024133666012	44.0	0.7699790708684289	0.01874946116280201	2.365425969777274	20.0	0.6835736468033177	False	False										ZNF683	-
chr1	ENSG00000176083.13	26735778	-0.0072850581428210905	0.0215332512172268	False	False	26735807	AC	GT	-0.09443503449394736	0.060811736159247815	0.1216251829211318	6.0	1.552908047990114	0.01874946116280201	2.365425969777274	20.0	0.6835736468033177	False	False										ZNF683	-
chr1	ENSG00000176083.13	26750239	0.00626971873914903	0.0204464892434451	False	False	26750270	GTTT	AAAC	0.05287943510501608	0.060999258783818684	0.3867796640786142	6.0	0.8668865189398571	0.01874946116280201	2.365425969777274	20.0	0.6835736468033177	False	False										ZNF683	-
chr1	ENSG00000176083.13	26600515	-0.0194629195583643	0.0388285617726518	False	False	26600525	T	A						0.01874946116280201	2.365425969777274	20.0	0.6835736468033177	False	False										ZNF683	-
chr1	ENSG00000176083.13	26600664	0.0649183712039587	0.0576419493501735	False	False	26600685	AC	GT						0.01874946116280201	2.365425969777274	20.0	0.6835736468033177	False	False										ZNF683	-
chr1	ENSG00000176083.13	26626486	0.0465350377065497	0.035330136262948994	False	False	26626505	A	T	0.06410735400900401	0.06084565906757765	0.2930087683596636	5.0	1.053606041768794	0.01874946116280201	2.365425969777274	20.0	0.6835736468033177	False	False										ZNF683	-
chr1	ENSG00000176083.13	26633980	-0.0288429420062741	0.0377786934406214	False	False	26633994	ATC	ATG	-0.09376742217076398	0.06025609784895904	0.12083132382366325	1.0	1.556148265787242	0.01874946116280201	2.365425969777274	20.0	0.6835736468033177	False	False										ZNF683	-
chr1	ENSG00000176083.13	26637295	-0.0580339331091705	0.0414504229451616	False	False	26637306	T	A	-0.11113288989631416	0.06610696215939567	0.09412351465473724	48.0	1.6811071975800818	0.01874946116280201	2.365425969777274	20.0	0.6835736468033177	False	False										ZNF683	-
chr1	ENSG00000176083.13	26650983	-0.0166313374824708	0.0271385446927186	False	False	26651027	AC	GT	-0.027780829613646786	0.06334796572162503	0.6613726952464654	25.0	0.4385433580570887	0.01874946116280201	2.365425969777274	20.0	0.6835736468033177	False	False										ZNF683	-
chr1	ENSG00000176083.13	26652102	-0.0151910451553521	0.028024745172878996	False	False	26652130	AC	GT	-0.06288976538597495	0.06638733477574606	0.3444897256397492	48.0	0.947315713131341	0.01874946116280201	2.365425969777274	20.0	0.6835736468033177	False	False										ZNF683	-
chr1	ENSG00000176092.9	26757611	0.000522315624531595	0.0155577096186157	False	False	26757642	AAAT	ATTT	0.014383603995296526	0.06286295753921771	0.819202293609073	21.0	0.2288088972957272	0.03861968196226378	2.078682817814972	24.0	1.0	False	False										AIM1L	-
chr1	ENSG00000176092.9	26762893	-0.00781794498381474	0.0204141500032202	False	False	26762931	GTTT	AAAC	0.01178855863193904	0.06130967339825489	0.8476704283649412	8.0	0.19227893378852332	0.03861968196226378	2.078682817814972	24.0	1.0	False	False										AIM1L	-
chr1	ENSG00000176092.9	26773179	-0.00429367259655275	0.0172341314732372	False	False	26773206	GT	AC	-0.002693868215516715	0.061198784077479376	0.9649226952040016	7.0	0.04401832905873101	0.03861968196226378	2.078682817814972	24.0	1.0	False	False										AIM1L	-
chr1	ENSG00000176092.9	26779585	-0.00414962984357042	0.017496039150386	False	False	26779614	AC	GT	-0.054564888940916864	0.06265210382548476	0.3846209276457661	20.0	0.8709187019945164	0.03861968196226378	2.078682817814972	24.0	1.0	False	False										AIM1L	-
chr1	ENSG00000176092.9	26780448	0.0026846850442996603	0.0206540398412549	False	False	26780462	T	A	0.04449599590105139	0.06068550914128655	0.4640563603405292	3.0	0.7332227500548257	0.03861968196226378	2.078682817814972	24.0	1.0	False	False										AIM1L	-
chr1	ENSG00000176092.9	26661412	-0.00547985804254017	0.0357233870283084	False	False	26661457	AAAC	GTTT	-0.0057754657114455965	0.06119798545054653	0.9248832796854194	7.0	0.0943734612982104	0.03861968196226378	2.078682817814972	24.0	1.0	False	False										AIM1L	-
chr1	ENSG00000176092.9	26693759	0.0135450532726635	0.0397749133561475	False	False	26693782	AAAC	GTTT	0.07179535868118557	0.06070101062285897	0.2379406183002465	4.0	1.1827704010935964	0.03861968196226378	2.078682817814972	24.0	1.0	False	False										AIM1L	-
chr1	ENSG00000176092.9	26696486	-0.046532578919570994	0.0480139547478986	True	False	26696514	AATC	ATTG	-0.06380463048927952	0.06051035913768035	0.29261658237489346	2.0	1.0544414443831618	0.03861968196226378	2.078682817814972	24.0	1.0	False	False										AIM1L	-
chr1	ENSG00000176092.9	26716441	-0.00205461429712583	0.0157910233754863	False	False	26716475	GTTTT	AAAAC	-0.014966434254905025	0.06107788048466368	0.8066141174343072	6.0	0.24503853336336737	0.03861968196226378	2.078682817814972	24.0	1.0	False	False										AIM1L	-
chr1	ENSG00000176092.9	26729132	-0.00347750565709859	0.0175114375395678	False	False	26729142	A	T	-0.07690123172537401	0.06396006343207501	0.2304052107814708	31.0	1.2023320115534657	0.03861968196226378	2.078682817814972	24.0	1.0	False	False										AIM1L	-
chr1	ENSG00000176092.9	26730705	-0.00019751437597298	0.0171898458798446	False	False	26730754	AC	GT	0.043459250308474036	0.06587574910266678	0.5100964922012998	44.0	0.6597154628290174	0.03861968196226378	2.078682817814972	24.0	1.0	False	False										AIM1L	-
chr1	ENSG00000176092.9	26735778	-0.0026992744868017397	0.0155070733231185	False	False	26735807	AC	GT	-0.044492314371287985	0.06102423160631661	0.4665817105260508	6.0	0.7290925784747216	0.03861968196226378	2.078682817814972	24.0	1.0	False	False										AIM1L	-
chr1	ENSG00000176092.9	26750239	0.0007169161529967919	0.0188559406827598	False	False	26750270	GTTT	AAAC	-0.031611066434386666	0.06105419480493876	0.6050568856245858	6.0	0.5177542105891404	0.03861968196226378	2.078682817814972	24.0	1.0	False	False										AIM1L	-
chr1	ENSG00000176092.9	26552677	-0.00122023245085744	0.0259110410850653	False	False	26552688	A	T	0.03452207327111129	0.062341104678356137	0.5802238781890602	17.0	0.553761012885882	0.03861968196226378	2.078682817814972	24.0	1.0	False	False										AIM1L	-
chr1	ENSG00000176092.9	26556277	-0.000698258574264548	0.0262349318399127	False	False	26556321	A	T						0.03861968196226378	2.078682817814972	24.0	1.0	False	False										AIM1L	-
chr1	ENSG00000176092.9	26558150	-0.00343528851718585	0.0262167388746067	False	False	26558188	GT	AC	-0.005038989105188482	0.0681985681016155	0.9411689789007088	59.0	0.0738870220512609	0.03861968196226378	2.078682817814972	24.0	1.0	False	False										AIM1L	-
chr1	ENSG00000176092.9	26569281	0.000685216071408016	0.0165645324778616	False	False	26569308	GTTT	AAAC	0.018018705724315603	0.060624062340960426	0.7665251371979875	2.0	0.29722036149565867	0.03861968196226378	2.078682817814972	24.0	1.0	False	False										AIM1L	-
chr1	ENSG00000176092.9	26572471	0.00687945226956684	0.0221525357983527	False	False	26572481	A	T	0.01309291688604529	0.06495141239949692	0.840417856197232	37.0	0.20158017204482995	0.03861968196226378	2.078682817814972	24.0	1.0	False	False										AIM1L	-
chr1	ENSG00000176092.9	26600515	0.0155974344408034	0.0344005517688347	False	False	26600525	T	A						0.03861968196226378	2.078682817814972	24.0	1.0	False	False										AIM1L	-
chr1	ENSG00000176092.9	26600664	0.00311854595490349	0.0618023408372797	False	False	26600685	AC	GT						0.03861968196226378	2.078682817814972	24.0	1.0	False	False										AIM1L	-
chr1	ENSG00000176092.9	26626486	-0.00497494110155637	0.0289343177435416	False	False	26626505	A	T	-0.040528938964124295	0.06092098011555265	0.5064473988943197	5.0	0.6652706323379977	0.03861968196226378	2.078682817814972	24.0	1.0	False	False										AIM1L	-
chr1	ENSG00000176092.9	26633980	-0.00558608288437047	0.0288575537577739	False	False	26633994	ATC	ATG	-0.015491201956105028	0.06051549078653631	0.7981533618613552	1.0	0.25598738033455	0.03861968196226378	2.078682817814972	24.0	1.0	False	False										AIM1L	-
chr1	ENSG00000176092.9	26637295	0.000317332793485972	0.0228724204838806	False	False	26637306	T	A	-0.017272021255343252	0.06650908771765185	0.7953361197652286	48.0	0.2596941538074829	0.03861968196226378	2.078682817814972	24.0	1.0	False	False										AIM1L	-
chr1	ENSG00000176092.9	26650983	-0.00650311863832005	0.0254484516190472	False	False	26651027	AC	GT	-0.037549314265530265	0.06332773328649599	0.5537618903344723	25.0	0.5929363379493844	0.03861968196226378	2.078682817814972	24.0	1.0	False	False										AIM1L	-
chr1	ENSG00000176092.9	26652102	0.002151508827541	0.0226550292076761	False	False	26652130	AC	GT	0.008659778996735756	0.0665165162877668	0.8965319844781316	48.0	0.13018990590654844	0.03861968196226378	2.078682817814972	24.0	1.0	False	False										AIM1L	-
chr1	ENSG00000176092.9	26653959	0.00789997570677555	0.0401948803650731	False	False	26653983	A	T	0.044772353206124715	0.062194849994565135	0.4722552087136328	16.0	0.7198723561522719	0.03861968196226378	2.078682817814972	24.0	1.0	False	False										AIM1L	-
chr1	ENSG00000198830.6	26757611	-0.0838429382768501	0.0373201896566911	False	False	26757642	AAAT	ATTT	-0.12572931663238987	0.06237056602026586	0.04487347664827215	21.0	2.0158437650146874	0.02228229051622906	2.2989650564217885	10.0	0.477403065174727	False	False										HMGN2	+
chr1	ENSG00000198830.6	26773179	-0.0985943720129422	0.0302435949855973	True	True	26773206	GT	AC	-0.12950570074241705	0.06068362956276534	0.03374472726693736	7.0	2.134112637551924	0.02228229051622906	2.2989650564217885	10.0	0.477403065174727	False	False										HMGN2	+
chr1	ENSG00000198830.6	26779585	-0.0171592110875751	0.0243259363658152	False	False	26779614	AC	GT	-0.0570790649155522	0.06264328395760854	0.3630664979968395	20.0	0.9111761279018878	0.02228229051622906	2.2989650564217885	10.0	0.477403065174727	False	False										HMGN2	+
chr1	ENSG00000198830.6	26780448	0.0121491577126472	0.0231728498962946	False	False	26780462	T	A	0.08136633935679521	0.060544257205084336	0.18009990492176428	3.0	1.3439150649941791	0.02228229051622906	2.2989650564217885	10.0	0.477403065174727	False	False										HMGN2	+
chr1	ENSG00000198830.6	26716441	-0.0227372866851303	0.0386537690254851	False	False	26716475	GTTTT	AAAAC	-0.10156296210925256	0.060768860002459214	0.0958297639730176	6.0	1.6712994468736533	0.02228229051622906	2.2989650564217885	10.0	0.477403065174727	False	False										HMGN2	+
chr1	ENSG00000198830.6	26729132	-0.0249559600550444	0.0354757687003415	False	False	26729142	A	T	-0.06358981164243663	0.0640201979398721	0.3215628535075517	31.0	0.9932773357270828	0.02228229051622906	2.2989650564217885	10.0	0.477403065174727	False	False										HMGN2	+
chr1	ENSG00000198830.6	26730705	0.0190990112151786	0.0277371108074528	False	False	26730754	AC	GT	0.05180892478120978	0.06584949358733723	0.4322218319781054	44.0	0.7867778772283917	0.02228229051622906	2.2989650564217885	10.0	0.477403065174727	False	False										HMGN2	+
chr1	ENSG00000198830.6	26735778	-0.00228084038836043	0.0458986382754652	False	False	26735807	AC	GT	0.0053361729359852296	0.061083852486121575	0.9304520621773902	6.0	0.08735815962487997	0.02228229051622906	2.2989650564217885	10.0	0.477403065174727	False	False										HMGN2	+
chr1	ENSG00000198830.6	26750239	0.028696010128788998	0.03840416957842399	False	False	26750270	GTTT	AAAC	0.048406829296407015	0.061013112698702625	0.4282559670412267	6.0	0.7933840309943133	0.02228229051622906	2.2989650564217885	10.0	0.477403065174727	False	False										HMGN2	+
chr1	ENSG00000130695.9	26661412	0.10214491269755001	0.035809619490984004	False	False	26661457	AAAC	GTTT	0.18187726973279836	0.060178282529657325	0.002752289201490921	7.0	3.0223074186799	0.0006050785400098564	3.4705904313443727	18.0	0.050854951897397936	False	False										CEP85	+
chr1	ENSG00000130695.9	26685986	-0.0030525215510117	0.0156705685818009	False	False	26686005	CTT	AAG	0.010169671177551774	0.061777011516122485	0.8693707915978954	12.0	0.16461902134741022	0.0006050785400098564	3.4705904313443727	18.0	0.050854951897397936	False	False										CEP85	+
chr1	ENSG00000130695.9	26693759	0.0018435593623670802	0.0150021257966753	False	False	26693782	AAAC	GTTT	0.0009554231477147607	0.06085803416837656	0.9874859504084809	4.0	0.015699211464362806	0.0006050785400098564	3.4705904313443727	18.0	0.050854951897397936	False	False										CEP85	+
chr1	ENSG00000130695.9	26696486	-0.103741837219059	0.0529002537589169	False	False	26696514	AATC	ATTG	-0.16160496867766908	0.059836905605334036	0.007352319239398672	2.0	2.7007574513222012	0.0006050785400098564	3.4705904313443727	18.0	0.050854951897397936	False	False										CEP85	+
chr1	ENSG00000130695.9	26467182	-0.0153309827470525	0.0297339318343689	False	False	26467213	A	T	-0.027075411275634773	0.06439204746213775	0.6745112913766341	33.0	0.4204775642761631	0.0006050785400098564	3.4705904313443727	18.0	0.050854951897397936	False	False										CEP85	+
chr1	ENSG00000130695.9	26481296	0.0606445481926867	0.032200348296557005	False	False	26481330	A	T	0.10063429871777888	0.06369344929649487	0.11540716238255568	30.0	1.579978786347765	0.0006050785400098564	3.4705904313443727	18.0	0.050854951897397936	False	False										CEP85	+
chr1	ENSG00000130695.9	26504457	-0.00632531406965489	0.0205822778134209	False	False	26504472	A	T	-0.03855056352784039	0.062453540671361385	0.5376066926444926	18.0	0.6172678620528249	0.0006050785400098564	3.4705904313443727	18.0	0.050854951897397936	False	False										CEP85	+
chr1	ENSG00000130695.9	26548049	-0.192720011924346	0.0648976925503362	False	False	26548082	AAAAC	GTTTT						0.0006050785400098564	3.4705904313443727	18.0	0.050854951897397936	False	False										CEP85	+
chr1	ENSG00000130695.9	26552677	0.0163481867427659	0.0310809074182527	False	False	26552688	A	T	0.014625090635371603	0.06237161465042256	0.8147966379516823	17.0	0.23448311731773516	0.0006050785400098564	3.4705904313443727	18.0	0.050854951897397936	False	False										CEP85	+
chr1	ENSG00000130695.9	26556277	-0.144112562284926	0.0452344020035516	False	False	26556321	A	T						0.0006050785400098564	3.4705904313443727	18.0	0.050854951897397936	False	False										CEP85	+
chr1	ENSG00000130695.9	26558150	-0.0784759965124352	0.0593967972721674	False	False	26558188	GT	AC	-0.17965939823671356	0.06708975247106624	0.00798075050780546	59.0	2.6778962750562414	0.0006050785400098564	3.4705904313443727	18.0	0.050854951897397936	False	False										CEP85	+
chr1	ENSG00000130695.9	26569281	-0.147525895404866	0.0529505987054533	False	False	26569308	GTTT	AAAC	-0.1960327099558007	0.059457448224468724	0.0011071146350307619	2.0	3.2970252812687426	0.0006050785400098564	3.4705904313443727	18.0	0.050854951897397936	False	False										CEP85	+
chr1	ENSG00000130695.9	26572471	-0.175989622886959	0.0538399104735372	True	True	26572481	A	T	-0.2030563755974122	0.06360373460923134	0.0016013677304785995	37.0	3.1925228423291503	0.0006050785400098564	3.4705904313443727	18.0	0.050854951897397936	False	False										CEP85	+
chr1	ENSG00000130695.9	26600515	0.0739384971204372	0.0621445027963696	False	False	26600525	T	A						0.0006050785400098564	3.4705904313443727	18.0	0.050854951897397936	False	False										CEP85	+
chr1	ENSG00000130695.9	26600664	0.0738693512163511	0.0606760250385565	False	False	26600685	AC	GT						0.0006050785400098564	3.4705904313443727	18.0	0.050854951897397936	False	False										CEP85	+
chr1	ENSG00000130695.9	26626486	0.0654029816114363	0.0359943861038631	False	False	26626505	A	T	0.07659410592091412	0.06079196480539415	0.20878369476852668	5.0	1.2599379896028269	0.0006050785400098564	3.4705904313443727	18.0	0.050854951897397936	False	False										CEP85	+
chr1	ENSG00000130695.9	26633980	0.109551782391176	0.0342635570315089	False	False	26633994	ATC	ATG	0.1829652295567149	0.059501091958252185	0.002318548477154886	1.0	3.0749894419599726	0.0006050785400098564	3.4705904313443727	18.0	0.050854951897397936	False	False										CEP85	+
chr1	ENSG00000130695.9	26637295	-0.0216483370980839	0.0337790645983697	False	False	26637306	T	A	0.006974315590918143	0.06651739272591238	0.9165882226847732	48.0	0.10484950334202203	0.0006050785400098564	3.4705904313443727	18.0	0.050854951897397936	False	False										CEP85	+
chr1	ENSG00000130695.9	26650983	0.066385652513924	0.0483247613762789	False	False	26651027	AC	GT	0.17598831831298475	0.062383324405847186	0.0051720432687537045	25.0	2.821079511057435	0.0006050785400098564	3.4705904313443727	18.0	0.050854951897397936	False	False										CEP85	+
chr1	ENSG00000130695.9	26652102	0.00270221921703383	0.0171748450601473	False	False	26652130	AC	GT	0.038143884090537226	0.0664706017960275	0.5666427080546557	48.0	0.5738459267690402	0.0006050785400098564	3.4705904313443727	18.0	0.050854951897397936	False	False										CEP85	+
chr1	ENSG00000130695.9	26653959	-0.0092365561721352	0.0327486360928263	False	False	26653983	A	T	0.01466838533823271	0.062250582590330374	0.8139032294134767	16.0	0.235634506985501	0.0006050785400098564	3.4705904313443727	18.0	0.050854951897397936	False	False										CEP85	+
chr1	ENSG00000142669.9	26661412	0.0188193991868769	0.0267224890474564	False	False	26661457	AAAC	GTTT	-0.0062361393777344044	0.061197816127275276	0.9189114722030448	7.0	0.10190133851778115	0.010423762096334223	2.5795643543204076	14.0	0.35666311515029375	False	False										SH3BGRL3	+
chr1	ENSG00000142669.9	26685986	-0.0173999667473626	0.025059960879153	False	False	26686005	CTT	AAG	-0.09393123063286574	0.06150705675121914	0.12792707289707056	12.0	1.5271618509205274	0.010423762096334223	2.5795643543204076	14.0	0.35666311515029375	False	False										SH3BGRL3	+
chr1	ENSG00000142669.9	26693759	0.0186632829480818	0.0247544204647417	False	False	26693782	AAAC	GTTT	0.07826910520670324	0.060671365726746834	0.19813703242792136	4.0	1.2900501623651186	0.010423762096334223	2.5795643543204076	14.0	0.35666311515029375	False	False										SH3BGRL3	+
chr1	ENSG00000142669.9	26696486	0.0035840983131790603	0.0249976886096493	False	False	26696514	AATC	ATTG	0.02486798977338088	0.06061515484294895	0.6819379952030313	2.0	0.4102602696934898	0.010423762096334223	2.5795643543204076	14.0	0.35666311515029375	False	False										SH3BGRL3	+
chr1	ENSG00000142669.9	26548049	0.00240037270342158	0.032115075148098	False	False	26548082	AAAAC	GTTTT						0.010423762096334223	2.5795643543204076	14.0	0.35666311515029375	False	False										SH3BGRL3	+
chr1	ENSG00000142669.9	26552677	-0.0196260853595521	0.0384680288627924	False	False	26552688	A	T	-0.12589985443717214	0.06188193939085255	0.0429261309408232	17.0	2.0345169475374068	0.010423762096334223	2.5795643543204076	14.0	0.35666311515029375	False	False										SH3BGRL3	+
chr1	ENSG00000142669.9	26556277	-0.00247783378019471	0.0286566383538254	False	False	26556321	A	T						0.010423762096334223	2.5795643543204076	14.0	0.35666311515029375	False	False										SH3BGRL3	+
chr1	ENSG00000142669.9	26558150	-0.00140677160021567	0.020632615128115	False	False	26558188	GT	AC	-0.08355402428578806	0.0679609574999157	0.22025005900227212	59.0	1.2294415405476256	0.010423762096334223	2.5795643543204076	14.0	0.35666311515029375	False	False										SH3BGRL3	+
chr1	ENSG00000142669.9	26569281	-0.00671751927451788	0.0240533226593189	False	False	26569308	GTTT	AAAC	-0.044656418134688236	0.060573418150772225	0.4616191817663589	2.0	0.7372279705849641	0.010423762096334223	2.5795643543204076	14.0	0.35666311515029375	False	False										SH3BGRL3	+
chr1	ENSG00000142669.9	26572471	0.0419973848755859	0.0497464380083453	False	False	26572481	A	T	0.1411261389865776	0.06430686627560689	0.029165145196472363	37.0	2.1945734127633907	0.010423762096334223	2.5795643543204076	14.0	0.35666311515029375	False	False										SH3BGRL3	+
chr1	ENSG00000142669.9	26600515	0.0277532774646129	0.0436621624502724	False	False	26600525	T	A						0.010423762096334223	2.5795643543204076	14.0	0.35666311515029375	False	False										SH3BGRL3	+
chr1	ENSG00000142669.9	26600664	-0.000753115083438982	0.0258964610159099	False	False	26600685	AC	GT						0.010423762096334223	2.5795643543204076	14.0	0.35666311515029375	False	False										SH3BGRL3	+
chr1	ENSG00000142669.9	26633980	0.0302022603597824	0.0318896561135802	False	False	26633994	ATC	ATG	-0.016246689841801217	0.060514765100140734	0.7885366261836156	1.0	0.26847480635372134	0.010423762096334223	2.5795643543204076	14.0	0.35666311515029375	False	False										SH3BGRL3	+
chr1	ENSG00000142669.9	26637295	-0.00493370807057514	0.0240430587995546	False	False	26637306	T	A	-0.01885276478256008	0.06650718815565662	0.7770763973419148	48.0	0.28346958133963146	0.010423762096334223	2.5795643543204076	14.0	0.35666311515029375	False	False										SH3BGRL3	+
chr1	ENSG00000142669.9	26650983	0.0133547469843997	0.0259076450172768	False	False	26651027	AC	GT	0.01234710627161922	0.06336759427248598	0.8456701248568097	25.0	0.19484890366084637	0.010423762096334223	2.5795643543204076	14.0	0.35666311515029375	False	False										SH3BGRL3	+
chr1	ENSG00000142669.9	26652102	0.00750728814086431	0.0233870735318015	False	False	26652130	AC	GT	-0.0035193404162852412	0.06651859857834941	0.9578522531107914	48.0	0.05290761518584852	0.010423762096334223	2.5795643543204076	14.0	0.35666311515029375	False	False										SH3BGRL3	+
chr1	ENSG00000142669.9	26653959	0.0018512301782272	0.0166321421130777	False	False	26653983	A	T	-0.0050076676277898855	0.06225650002690888	0.9359528057081024	16.0	0.08043606090328627	0.010423762096334223	2.5795643543204076	14.0	0.35666311515029375	False	False										SH3BGRL3	+
chr1	ENSG00000158062.16	26661412	0.17979081139902497	0.0385110668173402	False	False	26661457	AAAC	GTTT	0.2797259062728807	0.058755935786196686	3.164604039743662e-06	7.0	4.7608110147502005	4.016193270953584e-07	5.194718131684092	18.0	8.932422477477307e-05	False	False										UBXN11	-
chr1	ENSG00000158062.16	26685986	0.0184746816160526	0.0275972903389764	False	False	26686005	CTT	AAG	0.11120663788825592	0.06139700255288814	0.07124397748707377	12.0	1.8112714507920993	4.016193270953584e-07	5.194718131684092	18.0	8.932422477477307e-05	False	False										UBXN11	-
chr1	ENSG00000158062.16	26693759	-0.0153919388620917	0.025260562385251	False	False	26693782	AAAC	GTTT	-0.07344161295160287	0.06069371587115417	0.2273231840076625	4.0	1.2100365235094688	4.016193270953584e-07	5.194718131684092	18.0	8.932422477477307e-05	False	False										UBXN11	-
chr1	ENSG00000158062.16	26696486	-0.08723861802203799	0.0428648582177908	False	False	26696514	AATC	ATTG	-0.10759342112796293	0.0602819251435062	0.07540209045584775	2.0	1.7848371775093068	4.016193270953584e-07	5.194718131684092	18.0	8.932422477477307e-05	False	False										UBXN11	-
chr1	ENSG00000158062.16	26716441	0.007137460365577809	0.0198258603102933	False	False	26716475	GTTTT	AAAAC	0.05006634176504169	0.061008115481144765	0.4125747026003233	6.0	0.8206505211673888	4.016193270953584e-07	5.194718131684092	18.0	8.932422477477307e-05	False	False										UBXN11	-
chr1	ENSG00000158062.16	26729132	-0.00393711794807823	0.0198538342293432	False	False	26729142	A	T	0.008360165637716868	0.06414778807198923	0.8964158263698017	31.0	0.13032663929635038	4.016193270953584e-07	5.194718131684092	18.0	8.932422477477307e-05	False	False										UBXN11	-
chr1	ENSG00000158062.16	26730705	-0.00316407031842351	0.021396219899813003	False	False	26730754	AC	GT	-0.08011167801739429	0.06572611548477839	0.2241416712503383	44.0	1.218871333358313	4.016193270953584e-07	5.194718131684092	18.0	8.932422477477307e-05	False	False										UBXN11	-
chr1	ENSG00000158062.16	26735778	-0.00340547600056295	0.0163233163864017	False	False	26735807	AC	GT	0.006413614730825586	0.06108346582188792	0.916456285953768	6.0	0.10499755776017881	4.016193270953584e-07	5.194718131684092	18.0	8.932422477477307e-05	False	False										UBXN11	-
chr1	ENSG00000158062.16	26548049	0.0523483287269507	0.0396436273511395	False	False	26548082	AAAAC	GTTTT						4.016193270953584e-07	5.194718131684092	18.0	8.932422477477307e-05	False	False										UBXN11	-
chr1	ENSG00000158062.16	26552677	0.13081304923883	0.036987956075131	False	False	26552688	A	T	0.20544479935100932	0.06104767654031802	0.0008814103210631608	17.0	3.3653172568382086	4.016193270953584e-07	5.194718131684092	18.0	8.932422477477307e-05	False	False										UBXN11	-
chr1	ENSG00000158062.16	26556277	0.0557089283089663	0.0487658405360912	False	False	26556321	A	T						4.016193270953584e-07	5.194718131684092	18.0	8.932422477477307e-05	False	False										UBXN11	-
chr1	ENSG00000158062.16	26558150	0.0802969006984743	0.0376509986762211	False	False	26558188	GT	AC	0.10856106659107004	0.06779636042987645	0.11078281394694456	59.0	1.6012816307942899	4.016193270953584e-07	5.194718131684092	18.0	8.932422477477307e-05	False	False										UBXN11	-
chr1	ENSG00000158062.16	26569281	-0.0789165782831427	0.0324132757836219	False	False	26569308	GTTT	AAAC	-0.0705840048657004	0.0604826755171263	0.24422762704904966	2.0	1.1670119461847188	4.016193270953584e-07	5.194718131684092	18.0	8.932422477477307e-05	False	False										UBXN11	-
chr1	ENSG00000158062.16	26572471	-0.18404927559082798	0.0402772452274445	False	False	26572481	A	T	-0.2537802869061342	0.06283041155316635	7.249864538121884e-05	37.0	4.039131379736202	4.016193270953584e-07	5.194718131684092	18.0	8.932422477477307e-05	False	False										UBXN11	-
chr1	ENSG00000158062.16	26600515	0.13748079489952403	0.069040270033556	False	False	26600525	T	A						4.016193270953584e-07	5.194718131684092	18.0	8.932422477477307e-05	False	False										UBXN11	-
chr1	ENSG00000158062.16	26600664	-0.0945998968718192	0.0612196146042841	False	False	26600685	AC	GT						4.016193270953584e-07	5.194718131684092	18.0	8.932422477477307e-05	False	False										UBXN11	-
chr1	ENSG00000158062.16	26626486	-0.10978671641797999	0.0411099385447891	False	False	26626505	A	T	-0.16966564083304794	0.06008709819272332	0.005102817052556536	5.0	2.8236617499627368	4.016193270953584e-07	5.194718131684092	18.0	8.932422477477307e-05	False	False										UBXN11	-
chr1	ENSG00000158062.16	26637295	0.11051733075857001	0.0425762855451786	False	False	26637306	T	A	0.17823008968500176	0.06545396393179256	0.006974485638739843	48.0	2.7229838955319727	4.016193270953584e-07	5.194718131684092	18.0	8.932422477477307e-05	False	False										UBXN11	-
chr1	ENSG00000158062.16	26650983	0.16720913779609	0.0356685567275164	True	True	26651027	AC	GT	0.2402356701635342	0.061516537848286514	0.00012129788359168327	25.0	3.9052209140249223	4.016193270953584e-07	5.194718131684092	18.0	8.932422477477307e-05	False	False										UBXN11	-
chr1	ENSG00000158062.16	26652102	0.166597279812295	0.050579269715665	False	False	26652130	AC	GT	0.2892533429366113	0.06367549450141692	9.042842878133592e-06	48.0	4.542616358168601	4.016193270953584e-07	5.194718131684092	18.0	8.932422477477307e-05	False	False										UBXN11	-
chr1	ENSG00000158062.16	26653959	0.0655421440879181	0.0381300449446816	False	False	26653983	A	T	0.08541205083067739	0.062029774720153065	0.16972052152577075	16.0	1.3769524589765691	4.016193270953584e-07	5.194718131684092	18.0	8.932422477477307e-05	False	False										UBXN11	-
chr1	ENSG00000169442.4	26661412	-0.0109457609269145	0.0397918266072581	False	False	26661457	AAAC	GTTT	0.04553640225343427	0.06113552318429955	0.4570213876872733	7.0	0.7448435849016934	0.15532292793386104	1.425164627631386	18.0	1.0	False	False										CD52	+
chr1	ENSG00000169442.4	26685986	-0.00374224881590797	0.0223341419633531	False	False	26686005	CTT	AAG	-0.033505634435762086	0.06174551850292355	0.5878384630255702	12.0	0.5426407494525396	0.15532292793386104	1.425164627631386	18.0	1.0	False	False										CD52	+
chr1	ENSG00000169442.4	26693759	0.0049052823224849	0.0204211077514629	False	False	26693782	AAAC	GTTT	0.030846047888768487	0.060829102480871	0.6125030575699885	4.0	0.5070935889358006	0.15532292793386104	1.425164627631386	18.0	1.0	False	False										CD52	+
chr1	ENSG00000169442.4	26696486	0.0412795683260739	0.0496789434358229	False	False	26696514	AATC	ATTG	0.01648623552214704	0.06062566567367436	0.7858783562323516	2.0	0.2719349196244108	0.15532292793386104	1.425164627631386	18.0	1.0	False	False										CD52	+
chr1	ENSG00000169442.4	26716441	-0.008182905745674941	0.0197452572439526	False	False	26716475	GTTTT	AAAAC	0.004825164804638682	0.061084011080184165	0.9370977184804132	6.0	0.07899227177967656	0.15532292793386104	1.425164627631386	18.0	1.0	False	False										CD52	+
chr1	ENSG00000169442.4	26729132	0.00972434446435722	0.0206678643223429	False	False	26729142	A	T	0.009965243646386231	0.06414684458684491	0.8766739802698053	31.0	0.15535048856370218	0.15532292793386104	1.425164627631386	18.0	1.0	False	False										CD52	+
chr1	ENSG00000169442.4	26730705	0.000726651629780814	0.0197796014994856	False	False	26730754	AC	GT	0.06536592436263282	0.06579702966509034	0.3215357024146774	44.0	0.993447951911327	0.15532292793386104	1.425164627631386	18.0	1.0	False	False										CD52	+
chr1	ENSG00000169442.4	26735778	0.0075120445548527	0.0192871306414402	False	False	26735807	AC	GT	0.008647522066362604	0.061082438188750365	0.8875249739474012	6.0	0.14157133085684898	0.15532292793386104	1.425164627631386	18.0	1.0	False	False										CD52	+
chr1	ENSG00000169442.4	26548049	-0.14297129257982402	0.100836731085857	False	False	26548082	AAAAC	GTTTT						0.15532292793386104	1.425164627631386	18.0	1.0	False	False										CD52	+
chr1	ENSG00000169442.4	26552677	-0.0962417589023961	0.0505276455043383	True	False	26552688	A	T	-0.088550105841481	0.062133247012066725	0.15532292793386104	17.0	1.425164627631386	0.15532292793386104	1.425164627631386	18.0	1.0	True	False	26701259.0	0.12547991956304788	0.29698919594764417	chr1:26701259						CD52	+
chr1	ENSG00000169442.4	26556277	-0.139512130503807	0.110165007377104	False	False	26556321	A	T						0.15532292793386104	1.425164627631386	18.0	1.0	False	False										CD52	+
chr1	ENSG00000169442.4	26558150	-0.0323903435186857	0.0559128742382965	False	False	26558188	GT	AC	0.012273097283064804	0.06819429735017507	0.8573436789543223	59.0	0.1799724868494931	0.15532292793386104	1.425164627631386	18.0	1.0	False	False										CD52	+
chr1	ENSG00000169442.4	26569281	-0.0154022831344085	0.033411187640877006	False	False	26569308	GTTT	AAAC	-0.08116422680486816	0.060433859333960574	0.18038321349496708	2.0	1.3430257094181348	0.15532292793386104	1.425164627631386	18.0	1.0	False	False										CD52	+
chr1	ENSG00000169442.4	26572471	0.0331675676327046	0.05240517186728501	False	False	26572481	A	T	0.004814626950917483	0.06495622736985063	0.9409765483939924	37.0	0.07412109886714553	0.15532292793386104	1.425164627631386	18.0	1.0	False	False										CD52	+
chr1	ENSG00000169442.4	26600515	0.0041083721862087	0.0289558537019748	False	False	26600525	T	A						0.15532292793386104	1.425164627631386	18.0	1.0	False	False										CD52	+
chr1	ENSG00000169442.4	26600664	0.18241374550576803	0.140101232205868	False	False	26600685	AC	GT						0.15532292793386104	1.425164627631386	18.0	1.0	False	False										CD52	+
chr1	ENSG00000169442.4	26626486	0.0954570712039627	0.05524158888407799	False	False	26626505	A	T	0.07059113832040878	0.0608189736093477	0.24680258440206845	5.0	1.160676251687995	0.15532292793386104	1.425164627631386	18.0	1.0	False	False										CD52	+
chr1	ENSG00000169442.4	26633980	-0.0171208993641139	0.0436957745289386	False	False	26633994	ATC	ATG	0.02058002449159816	0.0605099350844674	0.7340353492260587	1.0	0.3401098425055318	0.15532292793386104	1.425164627631386	18.0	1.0	False	False										CD52	+
chr1	ENSG00000169442.4	26637295	-0.0372414242188314	0.059063525580282994	False	False	26637306	T	A	-0.016037236668789166	0.06651045586308342	0.8096779811935051	48.0	0.2411235415646974	0.15532292793386104	1.425164627631386	18.0	1.0	False	False										CD52	+
chr1	ENSG00000169442.4	26650983	-0.00155099236664904	0.0302511802163446	False	False	26651027	AC	GT	0.06736617663221207	0.06322846310936649	0.2877085815803118	25.0	1.065440678443956	0.15532292793386104	1.425164627631386	18.0	1.0	False	False										CD52	+
chr1	ENSG00000169442.4	26652102	-0.0326470465470274	0.0513776567975368	False	False	26652130	AC	GT	0.0033842157896616307	0.06651862960434632	0.9594690994654301	48.0	0.05087621031568135	0.15532292793386104	1.425164627631386	18.0	1.0	False	False										CD52	+
chr1	ENSG00000169442.4	26653959	-0.0454998623000176	0.054589868378676	False	False	26653983	A	T	-0.018092908660969315	0.06224708973789805	0.7715427913885384	16.0	0.2906627239466549	0.15532292793386104	1.425164627631386	18.0	1.0	False	False										CD52	+
chr1	ENSG00000162771.6	212699768	0.00292069926012854	0.0180201478859878	False	False	212699778	A	T	-0.03190684043685156	0.06116784648771841	0.6023620241334944	7.0	0.5216276568320576	0.22412343231663365	1.2187562552259714	19.0	1.0	False	False										FAM71A	+
chr1	ENSG00000162771.6	212701523	-0.0215582051883462	0.0422557278068073	False	False	212701560	GT	AC	-0.07810528561249427	0.06408605927360976	0.22412343231663365	32.0	1.2187562552259714	0.22412343231663365	1.2187562552259714	19.0	1.0	True	False	212800886.0	0.10776526282554508	0.2760867408450038	chr1:212800886						FAM71A	+
chr1	ENSG00000162771.6	212714659	8.1875468387799e-05	0.0205090912710543	False	False	212714671	T	A	-0.05202313789808232	0.06687427441870282	0.43743806905545296	51.0	0.7779245210551838	0.22412343231663365	1.2187562552259714	19.0	1.0	False	False										FAM71A	+
chr1	ENSG00000162771.6	212845592	-0.00415155121793538	0.0185449292266569	False	False	212845603	A	T	-0.06968286104531833	0.0632183790467881	0.2714144799848948	25.0	1.1022563706314874	0.22412343231663365	1.2187562552259714	19.0	1.0	False	False										FAM71A	+
chr1	ENSG00000162771.6	212863153	-0.0016062816688666099	0.0251302995852799	False	False	212863227	AC	GT	0.06384328705558265	0.06142018825574349	0.2995459929402385	10.0	1.0394511783283662	0.22412343231663365	1.2187562552259714	19.0	1.0	False	False										FAM71A	+
chr1	ENSG00000162771.6	212869766	-0.00258639178295022	0.0179212692341323	False	False	212869791	GT	AC	-0.0222406110075935	0.06480433884290146	0.7317537215725914	36.0	0.34319632612114354	0.22412343231663365	1.2187562552259714	19.0	1.0	False	False										FAM71A	+
chr1	ENSG00000162771.6	212879080	0.0124545461246629	0.0231058252112117	False	False	212879105	GTT	AAC	0.016472699464725418	0.060514541290428825	0.7856658554601484	1.0	0.272210597873784	0.22412343231663365	1.2187562552259714	19.0	1.0	False	False										FAM71A	+
chr1	ENSG00000162771.6	212894081	-0.0148963840828018	0.0262460903157024	True	False	212894109	ATT	AAT	-0.059109219612041936	0.06214842511917749	0.34244494455549	16.0	0.9510976263468062	0.22412343231663365	1.2187562552259714	19.0	1.0	False	False										FAM71A	+
chr1	ENSG00000162771.6	212761969	0.00331890619188051	0.0170282087297683	False	False	212761988	AAC	GTT	0.02475138779426664	0.06061533030228713	0.6833486874409096	2.0	0.4083354437042922	0.22412343231663365	1.2187562552259714	19.0	1.0	False	False										FAM71A	+
chr1	ENSG00000162771.6	212763026	-0.00356730786221371	0.0174041320534363	False	False	212763060	A	T	-0.009038341988368415	0.06711286407394387	0.8929918372179086	52.0	0.1346737635635713	0.22412343231663365	1.2187562552259714	19.0	1.0	False	False										FAM71A	+
chr1	ENSG00000162771.6	212767742	0.0037308385161489	0.0156897513775031	False	False	212767756	AAAC	GTTT	0.035430608167881336	0.06037427885667016	0.5577880730240142	0.0	0.5868493808761569	0.22412343231663365	1.2187562552259714	19.0	1.0	False	False										FAM71A	+
chr1	ENSG00000162771.6	212770755	0.00265513456474888	0.0184929459103683	False	False	212770852	ATCT	AGAT	0.02965168506790005	0.06619749748717235	0.6546307793966848	46.0	0.4479275832692302	0.22412343231663365	1.2187562552259714	19.0	1.0	False	False										FAM71A	+
chr1	ENSG00000162771.6	212777119	0.00436721859331784	0.0177967005809805	False	False	212777143	GT	AC	0.0310302858601125	0.06346948470999725	0.6253439567891421	26.0	0.48890086317692816	0.22412343231663365	1.2187562552259714	19.0	1.0	False	False										FAM71A	+
chr1	ENSG00000162771.6	212789613	-0.00120822723314542	0.0217524699717546	False	False	212789646	AC	GT	-0.07436280304156004	0.06519104644371433	0.2551648774764783	40.0	1.14069043370495	0.22412343231663365	1.2187562552259714	19.0	1.0	False	False										FAM71A	+
chr1	ENSG00000162771.6	212791275	0.007552467528050329	0.0201515096774663	False	False	212791308	GT	AC	-0.0055855689701188715	0.061312977487177685	0.927482257247534	8.0	0.09109929413046325	0.22412343231663365	1.2187562552259714	19.0	1.0	False	False										FAM71A	+
chr1	ENSG00000162771.6	212797112	-0.00731929692370692	0.0212342738975753	False	False	212797140	AC	GT	-0.06595107986228299	0.06260897444742462	0.2931676073788249	20.0	1.0533806126734255	0.22412343231663365	1.2187562552259714	19.0	1.0	False	False										FAM71A	+
chr1	ENSG00000162771.6	212724282	-0.0026935512349159896	0.0205967349984303	False	False	212724292	T	A	-0.05388605098452723	0.062287656199460174	0.38778190590383066	17.0	0.865116048225848	0.22412343231663365	1.2187562552259714	19.0	1.0	False	False										FAM71A	+
chr1	ENSG00000162771.6	212726397	0.0046224718900865205	0.0232597945328672	False	False	212726419	AAAG	CTTT	0.01486333843791254	0.06062720830333665	0.8065177655556257	2.0	0.24515953899026105	0.22412343231663365	1.2187562552259714	19.0	1.0	False	False										FAM71A	+
chr1	ENSG00000162771.6	212759136	0.00515746494608753	0.0187442242002902	False	False	212759151	GT	AC	0.03044623278766358	0.06060579674363074	0.615817230389772	2.0	0.5023650281581897	0.22412343231663365	1.2187562552259714	19.0	1.0	False	False										FAM71A	+
chr1	ENSG00000117697.10	212845592	0.0062300823798871	0.0180126713692351	False	False	212845603	A	T	0.057342080335149835	0.06326815138130867	0.3656352663196276	25.0	0.9063340572345286	0.1009711154704742	1.6464144303349888	21.0	1.0	False	False										NSL1	-
chr1	ENSG00000117697.10	212863153	-0.0857601432060734	0.0301473392431926	False	False	212863227	AC	GT	-0.0581347778837782	0.06144165585532298	0.3449227206879336	10.0	0.9461785668776327	0.1009711154704742	1.6464144303349888	21.0	1.0	False	False										NSL1	-
chr1	ENSG00000117697.10	212869766	-0.0250668567409561	0.0309903077289985	False	False	212869791	GT	AC	0.04841057510718667	0.06474437181398368	0.4553680184713091	36.0	0.7477186626549492	0.1009711154704742	1.6464144303349888	21.0	1.0	False	False										NSL1	-
chr1	ENSG00000117697.10	212879080	0.0611152358233037	0.0431334288069665	False	False	212879105	GTT	AAC	-0.031375860043349274	0.060492955282841016	0.6044112823902293	1.0	0.5186696516420503	0.1009711154704742	1.6464144303349888	21.0	1.0	False	False										NSL1	-
chr1	ENSG00000117697.10	212894081	-0.0712325512330027	0.0328820038641298	False	False	212894109	ATT	AAT	-0.0416997089047523	0.062203128559784125	0.5032154484249381	16.0	0.6703796074288167	0.1009711154704742	1.6464144303349888	21.0	1.0	False	False										NSL1	-
chr1	ENSG00000117697.10	212946023	0.058213519888998	0.0427529025588907	False	False	212946045	AAAG	CTTT	-0.045898753927456265	0.06195200699511458	0.4594372183292579	14.0	0.7408759805162689	0.1009711154704742	1.6464144303349888	21.0	1.0	False	False										NSL1	-
chr1	ENSG00000117697.10	212950048	-0.0644999184013052	0.0483057941649607	False	False	212950101	AAC	GTT	-0.0210136190402605	0.06426824041863567	0.7439751789638482	32.0	0.32696739327823954	0.1009711154704742	1.6464144303349888	21.0	1.0	False	False										NSL1	-
chr1	ENSG00000117697.10	212959463	0.0323768075721457	0.037708934913042995	False	False	212959478	AGAT	ATCT	-0.02384474552056856	0.06400023783610582	0.7097898619640859	30.0	0.37257276420801855	0.1009711154704742	1.6464144303349888	21.0	1.0	False	False										NSL1	-
chr1	ENSG00000117697.10	212968587	0.128383206919268	0.0576472477199576	False	False	212968630	ATTT	AAAT	0.0014736967191850171	0.06262236110734533	0.981243460296953	19.0	0.023533074977145168	0.1009711154704742	1.6464144303349888	21.0	1.0	False	False										NSL1	-
chr1	ENSG00000117697.10	212985028	0.00628600532237887	0.0346389499310354	False	False	212985054	ATT	AAT	0.1050333328758676	0.06379519696902615	0.1009711154704742	31.0	1.6464144303349888	0.1009711154704742	1.6464144303349888	21.0	1.0	True	False	212866976.0	0.05148443142377117	0.20761606834053076	chr1:212866976						NSL1	-
chr1	ENSG00000117697.10	212997868	0.00041217223133409704	0.0284086700675565	False	False	212997922	AAGAG	CTCTT	0.014887041717801338	0.06189158658799183	0.8101049989305059	13.0	0.24053417497443366	0.1009711154704742	1.6464144303349888	21.0	1.0	False	False										NSL1	-
chr1	ENSG00000117697.10	213000433	0.10716050071359401	0.0336813083842449	True	True	213000463	AAAC	GTTT	0.028874805453612793	0.061403897780835624	0.6385675776430955	9.0	0.47024385254293616	0.1009711154704742	1.6464144303349888	21.0	1.0	False	False										NSL1	-
chr1	ENSG00000117697.10	213009985	0.0890145613213688	0.0638720494795862	False	False	213010008	T	A	-0.0096623158752473	0.06131107173658325	0.8748955376458094	8.0	0.15759495963078987	0.1009711154704742	1.6464144303349888	21.0	1.0	False	False										NSL1	-
chr1	ENSG00000117697.10	213016443	-0.00668178462877435	0.0256957505140925	False	False	213016482	AC	GT	0.0240494594948584	0.06755419348248128	0.7221814191578612	55.0	0.3560024663915958	0.1009711154704742	1.6464144303349888	21.0	1.0	False	False										NSL1	-
chr1	ENSG00000117697.10	213033084	-0.0280338308204123	0.0280844694098938	False	False	213033103	AAT	ATT	-0.03900576635981416	0.060924676213440575	0.5225684461751736	5.0	0.6402293583500261	0.1009711154704742	1.6464144303349888	21.0	1.0	False	False										NSL1	-
chr1	ENSG00000117697.10	213048259	0.0373878381315003	0.0328090874372514	False	False	213048289	AC	GT	0.020715964706078352	0.06650473563570312	0.7557106720737701	48.0	0.3114960838210891	0.1009711154704742	1.6464144303349888	21.0	1.0	False	False										NSL1	-
chr1	ENSG00000117697.10	213049185	-0.0146158500107147	0.0246724224395366	False	False	213049202	A	T	0.018766240996838702	0.06400716622913268	0.7696263669271559	30.0	0.29318968644322363	0.1009711154704742	1.6464144303349888	21.0	1.0	False	False										NSL1	-
chr1	ENSG00000117697.10	213052331	-0.0632477032104746	0.0310577652594135	False	False	213052341	A	T	-0.08054217764306806	0.0622969500915184	0.19721982644921487	18.0	1.292875133128447	0.1009711154704742	1.6464144303349888	21.0	1.0	False	False										NSL1	-
chr1	ENSG00000117697.10	213062018	0.0293352538605869	0.0347541298705358	False	False	213062039	GTT	AAC	0.04190971540319957	0.060917507013982464	0.4920613993189365	5.0	0.687974893548746	0.1009711154704742	1.6464144303349888	21.0	1.0	False	False										NSL1	-
chr1	ENSG00000117697.10	213063803	0.0710727121538213	0.0357520432534714	False	False	213063814	A	T	0.04506024928877516	0.06601473879144873	0.4955630380778824	45.0	0.6825786197704697	0.1009711154704742	1.6464144303349888	21.0	1.0	False	False										NSL1	-
chr1	ENSG00000117697.10	213064787	-0.02568812043447	0.041921286881269	False	False	213064797	A	T	-0.1015574666402194	0.06229865075710205	0.10429986409703973	19.0	1.6301712060536375	0.1009711154704742	1.6464144303349888	21.0	1.0	False	False										NSL1	-
chr1	ENSG00000123685.4	212845592	0.00513378561854706	0.0380058139680383	False	False	212845603	A	T	0.1102336983532746	0.06298621420365158	0.08132861618410316	25.0	1.7501242096700562	0.007120149386344114	2.7123315003609108	17.0	0.3142617730153098	False	False										BATF3	-
chr1	ENSG00000123685.4	212869766	-0.000992848481172727	0.0184943358485592	False	False	212869791	GT	AC	0.04021124393442402	0.06476794569332094	0.5352917682617292	36.0	0.6208510012781017	0.007120149386344114	2.7123315003609108	17.0	0.3142617730153098	False	False										BATF3	-
chr1	ENSG00000123685.4	212879080	0.00684911879537225	0.0231093559961883	False	False	212879105	GTT	AAC	0.07205991011035139	0.06036541259637013	0.23362047761713325	1.0	1.193728444998394	0.007120149386344114	2.7123315003609108	17.0	0.3142617730153098	False	False										BATF3	-
chr1	ENSG00000123685.4	212894081	-0.00341846120659524	0.022471892523582	False	False	212894109	ATT	AAT	-0.0660272829734253	0.06212142391882305	0.2888326586699692	16.0	1.0628745899274012	0.007120149386344114	2.7123315003609108	17.0	0.3142617730153098	False	False										BATF3	-
chr1	ENSG00000123685.4	212946023	-0.0177970234817944	0.0264802798317069	False	False	212946045	AAAG	CTTT	-0.04815978891427653	0.06194540507984971	0.4375969655699168	14.0	0.7774553875658242	0.007120149386344114	2.7123315003609108	17.0	0.3142617730153098	False	False										BATF3	-
chr1	ENSG00000123685.4	212950048	0.0036165991723218	0.0274748424592072	False	False	212950101	AAC	GTT	0.008893484458970275	0.06427989242349377	0.8900744251198284	32.0	0.13835562138743995	0.007120149386344114	2.7123315003609108	17.0	0.3142617730153098	False	False										BATF3	-
chr1	ENSG00000123685.4	212959463	0.0029845252147163	0.0228833543771836	False	False	212959478	AGAT	ATCT	-0.07467116550545169	0.06383971402064659	0.24327654848435915	30.0	1.169666353475551	0.007120149386344114	2.7123315003609108	17.0	0.3142617730153098	False	False										BATF3	-
chr1	ENSG00000123685.4	212968587	-0.0268972349309158	0.0353371984370808	False	False	212968630	ATTT	AAAT	-0.09172490632350573	0.06235843706174896	0.14254289871813472	19.0	1.4709301683215268	0.007120149386344114	2.7123315003609108	17.0	0.3142617730153098	False	False										BATF3	-
chr1	ENSG00000123685.4	212761969	0.0434523413305756	0.0419494427948161	True	False	212761988	AAC	GTT	0.0540825159407927	0.06054516670457673	0.37250811348713453	2.0	0.8932590144591095	0.007120149386344114	2.7123315003609108	17.0	0.3142617730153098	False	False										BATF3	-
chr1	ENSG00000123685.4	212763026	0.0177229277627183	0.0291304133780289	False	False	212763060	A	T	0.07715168118690796	0.06691555852997516	0.2501623069633152	52.0	1.1529707422579083	0.007120149386344114	2.7123315003609108	17.0	0.3142617730153098	False	False										BATF3	-
chr1	ENSG00000123685.4	212767742	-0.0180212621282579	0.027236468558812003	False	False	212767756	AAAC	GTTT	-0.10632594881933266	0.06006975241752241	0.07783229465301318	0.0	1.7700414025398459	0.007120149386344114	2.7123315003609108	17.0	0.3142617730153098	False	False										BATF3	-
chr1	ENSG00000123685.4	212770755	0.0029692365046366602	0.0214203659951228	False	False	212770852	ATCT	AGAT	-0.07227471243998883	0.066053419567699	0.2750281152042969	46.0	1.0941857804335708	0.007120149386344114	2.7123315003609108	17.0	0.3142617730153098	False	False										BATF3	-
chr1	ENSG00000123685.4	212777119	-0.0140042449011913	0.0350469833974905	False	False	212777143	GT	AC	-0.00791457537464246	0.06349807463097824	0.9009073440920714	26.0	0.12464276154258772	0.007120149386344114	2.7123315003609108	17.0	0.3142617730153098	False	False										BATF3	-
chr1	ENSG00000123685.4	212789613	-0.0065632330508177605	0.0220410624751895	False	False	212789646	AC	GT	-0.08648459537706912	0.06512710828854326	0.1854932926085181	40.0	1.3279354427023276	0.007120149386344114	2.7123315003609108	17.0	0.3142617730153098	False	False										BATF3	-
chr1	ENSG00000123685.4	212791275	-0.00284633446930223	0.0180128747204606	False	False	212791308	GT	AC	-0.0308717119151833	0.06128470897498181	0.6148592757509235	8.0	0.5037424902806673	0.007120149386344114	2.7123315003609108	17.0	0.3142617730153098	False	False										BATF3	-
chr1	ENSG00000123685.4	212797112	-0.0159799889128983	0.0264194499574949	False	False	212797140	AC	GT	0.03914933654891626	0.06269747792362458	0.53291457669067	20.0	0.6244164493603128	0.007120149386344114	2.7123315003609108	17.0	0.3142617730153098	False	False										BATF3	-
chr1	ENSG00000203705.6	212869766	-0.054963071582515	0.0323998948846454	False	False	212869791	GT	AC	-0.08613192141200328	0.06457948304787346	0.1835656530591781	36.0	1.3337350710620084	2.1884365422024005e-09	6.190751590772936	23.0	9.419918705506398e-07	False	False										TATDN3	+
chr1	ENSG00000203705.6	212894081	0.27731756690187603	0.0332851091591511	False	False	212894109	ATT	AAT	0.2217943751499027	0.060706667167397005	0.00031325296177431343	16.0	3.6535422796035015	2.1884365422024005e-09	6.190751590772936	23.0	9.419918705506398e-07	False	False										TATDN3	+
chr1	ENSG00000203705.6	212946023	-0.0928765613065866	0.0347921249174072	False	False	212946045	AAAG	CTTT	-0.1647244024780967	0.06117018728446313	0.0075440137421034035	14.0	2.6928870057577172	2.1884365422024005e-09	6.190751590772936	23.0	9.419918705506398e-07	False	False										TATDN3	+
chr1	ENSG00000203705.6	212950048	0.10180874726421699	0.0507400720874976	False	False	212950101	AAC	GTT	0.1097116991280502	0.06389439062390485	0.08724418960235164	32.0	1.7170787303354247	2.1884365422024005e-09	6.190751590772936	23.0	9.419918705506398e-07	False	False										TATDN3	+
chr1	ENSG00000203705.6	212959463	0.014849363869677	0.027809236733898	False	False	212959478	AGAT	ATCT	0.010703383264397556	0.06401477280792607	0.8673497788290672	30.0	0.16720176913714366	2.1884365422024005e-09	6.190751590772936	23.0	9.419918705506398e-07	False	False										TATDN3	+
chr1	ENSG00000203705.6	212968587	-0.24735370587423	0.0389060481493403	False	False	212968630	ATTT	AAAT	-0.3059071569006717	0.05962039430502016	5.716745519170054e-07	19.0	5.130914688950886	2.1884365422024005e-09	6.190751590772936	23.0	9.419918705506398e-07	False	False										TATDN3	+
chr1	ENSG00000203705.6	212985028	0.009811471850228959	0.0205025431255178	False	False	212985054	ATT	AAT	0.023479127207067768	0.06413234549769244	0.7146057812178079	31.0	0.36610429612172185	2.1884365422024005e-09	6.190751590772936	23.0	9.419918705506398e-07	False	False										TATDN3	+
chr1	ENSG00000203705.6	212997868	0.0700960609831825	0.0333166348117704	False	False	212997922	AAGAG	CTCTT	0.03974961194021562	0.061849525975647225	0.5209942573892103	13.0	0.6426825640647064	2.1884365422024005e-09	6.190751590772936	23.0	9.419918705506398e-07	False	False										TATDN3	+
chr1	ENSG00000203705.6	213000433	-0.0611992881721961	0.039522292988057005	False	False	213000463	AAAC	GTTT	-0.11270399823825394	0.06103812012675335	0.06594151230030224	9.0	1.8464526431058146	2.1884365422024005e-09	6.190751590772936	23.0	9.419918705506398e-07	False	False										TATDN3	+
chr1	ENSG00000203705.6	213009985	-0.204722769711124	0.04658108269078	False	False	213010008	T	A	-0.2430435854408255	0.05947545824745387	5.803830855612438e-05	8.0	4.086451665989982	2.1884365422024005e-09	6.190751590772936	23.0	9.419918705506398e-07	False	False										TATDN3	+
chr1	ENSG00000203705.6	213016443	0.10457537420232801	0.0362097063142475	False	False	213016482	AC	GT	0.08710173814147001	0.06731691853850215	0.1970609213206434	55.0	1.2939056040072878	2.1884365422024005e-09	6.190751590772936	23.0	9.419918705506398e-07	False	False										TATDN3	+
chr1	ENSG00000203705.6	213033084	0.16562604878408302	0.0350253292911765	False	False	213033103	AAT	ATT	0.12492799773759733	0.060493417116480735	0.03986683169793998	5.0	2.0651502872956757	2.1884365422024005e-09	6.190751590772936	23.0	9.419918705506398e-07	False	False										TATDN3	+
chr1	ENSG00000203705.6	213048259	-0.179458195123263	0.0353490514500109	False	False	213048289	AC	GT	-0.23702616834838014	0.06462343596361722	0.00030509149835294144	48.0	3.6678051052844833	2.1884365422024005e-09	6.190751590772936	23.0	9.419918705506398e-07	False	False										TATDN3	+
chr1	ENSG00000203705.6	213049185	0.137176242018287	0.0357432717483307	False	False	213049202	A	T	0.09156805014580648	0.06374948705008994	0.15217708031862198	30.0	1.4363731283650742	2.1884365422024005e-09	6.190751590772936	23.0	9.419918705506398e-07	False	False										TATDN3	+
chr1	ENSG00000203705.6	213052331	0.245477855109327	0.0323258098761899	False	False	213052341	A	T	0.26511860974691714	0.06026348794713226	1.5944015041510926e-05	18.0	4.399324014891064	2.1884365422024005e-09	6.190751590772936	23.0	9.419918705506398e-07	False	False										TATDN3	+
chr1	ENSG00000203705.6	213062018	-0.10070002198742499	0.0307870201833722	False	False	213062039	GTT	AAC	-0.17107954885142507	0.06007219287446103	0.004740517096666872	5.0	2.8478991803902916	2.1884365422024005e-09	6.190751590772936	23.0	9.419918705506398e-07	False	False										TATDN3	+
chr1	ENSG00000203705.6	213063803	-0.218408549425052	0.0346853060616226	False	False	213063814	A	T	-0.2509529426717082	0.06396719343949529	0.00011556887496782617	45.0	3.9231507461567356	2.1884365422024005e-09	6.190751590772936	23.0	9.419918705506398e-07	False	False										TATDN3	+
chr1	ENSG00000203705.6	213064787	0.0155017423480255	0.0230406653223821	False	False	213064797	A	T	0.06292071919233888	0.062498344545803386	0.31500535354585124	19.0	1.0067581733501108	2.1884365422024005e-09	6.190751590772936	23.0	9.419918705506398e-07	False	False										TATDN3	+
chr1	ENSG00000203705.6	213067453	0.0768775223302323	0.0317144384245807	False	False	213067463	T	A	0.0488068052111036	0.06329690018755868	0.4413921571786702	25.0	0.7710773365912289	2.1884365422024005e-09	6.190751590772936	23.0	9.419918705506398e-07	False	False										TATDN3	+
chr1	ENSG00000203705.6	213070509	0.00596165078012706	0.0183885495698094	False	False	213070555	AAAT	ATTT	0.07998566489377798	0.06217842699604372	0.19946484837539785	17.0	1.2863893275857123	2.1884365422024005e-09	6.190751590772936	23.0	9.419918705506398e-07	False	False										TATDN3	+
chr1	ENSG00000203705.6	213070692	-0.107024263223723	0.0356129451882115	False	False	213070712	AC	GT	-0.16278728239484025	0.06355643425189428	0.01103801075673449	33.0	2.561302947702552	2.1884365422024005e-09	6.190751590772936	23.0	9.419918705506398e-07	False	False										TATDN3	+
chr1	ENSG00000203705.6	213074441	-0.0815150205970684	0.0370744516980177	False	False	213074452	T	A	-0.14249437138969465	0.06526518994014226	0.03002423280884538	44.0	2.1833135170583717	2.1884365422024005e-09	6.190751590772936	23.0	9.419918705506398e-07	False	False										TATDN3	+
chr1	ENSG00000162769.8	212946023	-0.117745533865995	0.031221694867794997	False	False	212946045	AAAG	CTTT	-0.20950904590290886	0.06064099779994157	0.0006426601686356626	14.0	3.4549076285666054	4.5552861368865904e-08	5.628828040185793	24.0	1.626197918739104e-05	False	False										FLVCR1	+
chr1	ENSG00000162769.8	212950048	0.129226594350578	0.0360516824816768	False	False	212950101	AAC	GTT	0.23414902148374436	0.062495429113457714	0.00022410136032616947	32.0	3.746658352543785	4.5552861368865904e-08	5.628828040185793	24.0	1.626197918739104e-05	False	False										FLVCR1	+
chr1	ENSG00000162769.8	212959463	0.0264967325281567	0.0360083523472769	False	False	212959478	AGAT	ATCT	-0.0037823130200652453	0.06401798204437315	0.9529351220558441	30.0	0.05908204069043584	4.5552861368865904e-08	5.628828040185793	24.0	1.626197918739104e-05	False	False										FLVCR1	+
chr1	ENSG00000162769.8	212968587	-0.10743009140651799	0.0391072423035368	False	False	212968630	ATTT	AAAT	-0.17965125447651153	0.061603584908577425	0.0038581207573393744	19.0	2.9162467532225977	4.5552861368865904e-08	5.628828040185793	24.0	1.626197918739104e-05	False	False										FLVCR1	+
chr1	ENSG00000162769.8	212985028	0.00166607059905986	0.0152403683753621	False	False	212985054	ATT	AAT	0.003470594635321753	0.06414964356437011	0.9568987157973288	31.0	0.05410154199593067	4.5552861368865904e-08	5.628828040185793	24.0	1.626197918739104e-05	False	False										FLVCR1	+
chr1	ENSG00000162769.8	212997868	0.0573395524474057	0.033419007693737006	False	False	212997922	AAGAG	CTCTT	0.08288078264935952	0.061685482555563664	0.18024383185844928	13.0	1.3436027281573752	4.5552861368865904e-08	5.628828040185793	24.0	1.626197918739104e-05	False	False										FLVCR1	+
chr1	ENSG00000162769.8	213000433	-0.0807331167029527	0.0338647274994383	False	False	213000463	AAAC	GTTT	-0.16483394724818207	0.060589237783824676	0.006949382140351244	9.0	2.7205152808868522	4.5552861368865904e-08	5.628828040185793	24.0	1.626197918739104e-05	False	False										FLVCR1	+
chr1	ENSG00000162769.8	213009985	-0.0258921863502773	0.0398518401009728	False	False	213010008	T	A	-0.1637428566574285	0.06048638313466127	0.007226755157386314	8.0	2.707102791927343	4.5552861368865904e-08	5.628828040185793	24.0	1.626197918739104e-05	False	False										FLVCR1	+
chr1	ENSG00000162769.8	213016443	-0.00117801316180294	0.0265936121272438	False	False	213016482	AC	GT	-0.033380551394871366	0.06753607994935	0.621616216108073	55.0	0.49426249524558963	4.5552861368865904e-08	5.628828040185793	24.0	1.626197918739104e-05	False	False										FLVCR1	+
chr1	ENSG00000162769.8	213048259	-0.130070626759719	0.0402511722966609	False	False	213048289	AC	GT	-0.2143822135281639	0.06497243345071667	0.001124924062801374	48.0	3.299587257891126	4.5552861368865904e-08	5.628828040185793	24.0	1.626197918739104e-05	False	False										FLVCR1	+
chr1	ENSG00000162769.8	213049185	0.285135956079421	0.0545432941943837	False	False	213049202	A	T	0.2940710007658717	0.06118777356001616	2.692111095797016e-06	30.0	4.806041855362356	4.5552861368865904e-08	5.628828040185793	24.0	1.626197918739104e-05	False	False										FLVCR1	+
chr1	ENSG00000162769.8	213052331	0.246188458187107	0.0413424528598341	True	True	213052341	A	T	0.3050885491681655	0.059520249218702935	5.84476627963385e-07	18.0	5.125794215799387	4.5552861368865904e-08	5.628828040185793	24.0	1.626197918739104e-05	False	False										FLVCR1	+
chr1	ENSG00000162769.8	213062018	0.0250721649756323	0.0337900859048587	False	False	213062039	GTT	AAC	-0.02188180468109989	0.060956477453862686	0.7198959614017697	5.0	0.35897423202746576	4.5552861368865904e-08	5.628828040185793	24.0	1.626197918739104e-05	False	False										FLVCR1	+
chr1	ENSG00000162769.8	213063803	-0.203097998805608	0.0373575890783774	False	False	213063814	A	T	-0.2294868726659492	0.06431825127140324	0.0004380705446693537	45.0	3.5679899271139255	4.5552861368865904e-08	5.628828040185793	24.0	1.626197918739104e-05	False	False										FLVCR1	+
chr1	ENSG00000162769.8	213064787	-0.0437820380516779	0.039116082522837006	False	False	213064797	A	T	-0.03153826246837048	0.06259127728492786	0.6147833292451087	19.0	0.5038763200949243	4.5552861368865904e-08	5.628828040185793	24.0	1.626197918739104e-05	False	False										FLVCR1	+
chr1	ENSG00000162769.8	213132609	0.0035522103719164296	0.0269011793769618	False	False	213132627	GT	AC	-0.07415987383695374	0.06057840252774585	0.22194125859181008	3.0	1.2241965905751206	4.5552861368865904e-08	5.628828040185793	24.0	1.626197918739104e-05	False	False										FLVCR1	+
chr1	ENSG00000162769.8	213132762	-0.0034637182549775	0.0155605627143891	False	False	213132811	AC	GT	-0.04418473839911085	0.061025065467157864	0.4696712218829007	6.0	0.7240424579780246	4.5552861368865904e-08	5.628828040185793	24.0	1.626197918739104e-05	False	False										FLVCR1	+
chr1	ENSG00000162769.8	213160374	-0.0012912762471947	0.0156625272278247	False	False	213160398	AG	CT	-0.010276149229514923	0.06550871909850688	0.8754855934213641	41.0	0.15686689300186826	4.5552861368865904e-08	5.628828040185793	24.0	1.626197918739104e-05	False	False										FLVCR1	+
chr1	ENSG00000162769.8	213067453	0.20993657792253603	0.0493821330893308	False	False	213067463	T	A	0.2592752001621686	0.06120530893386812	3.2031411093466043e-05	25.0	4.236155403484909	4.5552861368865904e-08	5.628828040185793	24.0	1.626197918739104e-05	False	False										FLVCR1	+
chr1	ENSG00000162769.8	213070509	-0.140141685995551	0.0341146351699595	False	False	213070555	AAAT	ATTT	-0.12323424127560227	0.061902814560365886	0.04756521042064638	17.0	1.9907695982939144	4.5552861368865904e-08	5.628828040185793	24.0	1.626197918739104e-05	False	False										FLVCR1	+
chr1	ENSG00000162769.8	213070692	-0.00708649176336121	0.0244246746052539	False	False	213070712	AC	GT	-0.058672896606217925	0.06430469131017769	0.3624593934438843	33.0	0.9124201580131308	4.5552861368865904e-08	5.628828040185793	24.0	1.626197918739104e-05	False	False										FLVCR1	+
chr1	ENSG00000162769.8	213074441	-0.190726956508675	0.0505834943635521	False	False	213074452	T	A	-0.22630627504462766	0.0642273634586511	0.0005136222422066477	44.0	3.523518059250887	4.5552861368865904e-08	5.628828040185793	24.0	1.626197918739104e-05	False	False										FLVCR1	+
chr1	ENSG00000162769.8	213092851	0.250351535167132	0.0539417468506762	False	False	213092862	A	T	0.2606617031487514	0.0624484884465071	4.1933462662166174e-05	35.0	4.17402742056811	4.5552861368865904e-08	5.628828040185793	24.0	1.626197918739104e-05	False	False										FLVCR1	+
chr1	ENSG00000162769.8	213114274	-0.0164651849256015	0.0267667077678829	False	False	213114294	GTTT	AAAC						4.5552861368865904e-08	5.628828040185793	24.0	1.626197918739104e-05	False	False										FLVCR1	+
chr1	ENSG00000185523.6	212946023	0.0015880977225522699	0.0165801916953513	False	False	212946045	AAAG	CTTT	-0.0071194785381939185	0.06201579553832499	0.9086914220266282	14.0	0.11480105151266132	0.002903829756864004	3.006688061545571	21.0	0.1917620320765882	False	False										C1orf227	-
chr1	ENSG00000185523.6	212950048	0.00266130691981822	0.0204466738327515	False	False	212950101	AAC	GTT	0.04983851010477508	0.06420255018333405	0.4383476339617911	32.0	0.7762699450794145	0.002903829756864004	3.006688061545571	21.0	0.1917620320765882	False	False										C1orf227	-
chr1	ENSG00000185523.6	212959463	-0.12054685285619801	0.0351956884045809	False	False	212959478	AGAT	ATCT	-0.09261723656437157	0.06374327503877382	0.1475161693808161	30.0	1.4529726705763748	0.002903829756864004	3.006688061545571	21.0	0.1917620320765882	False	False										C1orf227	-
chr1	ENSG00000185523.6	212968587	-0.0102050642677432	0.0245567852155828	False	False	212968630	ATTT	AAAT	-0.02251723734686056	0.062606551496496	0.7193971100762091	19.0	0.3596626360760474	0.002903829756864004	3.006688061545571	21.0	0.1917620320765882	False	False										C1orf227	-
chr1	ENSG00000185523.6	212985028	0.006903136791082089	0.0208515892840346	False	False	212985054	ATT	AAT	0.027711900904089475	0.06412539318896254	0.6660143513777488	31.0	0.432151750281343	0.002903829756864004	3.006688061545571	21.0	0.1917620320765882	False	False										C1orf227	-
chr1	ENSG00000185523.6	212997868	-0.0909143099366445	0.0395287749687605	False	False	212997922	AAGAG	CTCTT	-0.036465542185545576	0.06185727808001144	0.5560285189859309	13.0	0.5895109406265494	0.002903829756864004	3.006688061545571	21.0	0.1917620320765882	False	False										C1orf227	-
chr1	ENSG00000185523.6	213000433	-0.0170366890078253	0.0264967332546364	False	False	213000463	AAAC	GTTT	-0.031720219925571225	0.061398599567578926	0.6058469088982169	9.0	0.5166277431239792	0.002903829756864004	3.006688061545571	21.0	0.1917620320765882	False	False										C1orf227	-
chr1	ENSG00000185523.6	213009985	0.0674720082993344	0.0478306886999391	False	False	213010008	T	A	0.1673453598288841	0.06044930550369242	0.006029957269065528	8.0	2.7683586839333025	0.002903829756864004	3.006688061545571	21.0	0.1917620320765882	False	False										C1orf227	-
chr1	ENSG00000185523.6	213016443	0.0768632784476252	0.0445621331449607	False	False	213016482	AC	GT	0.104162461259614	0.06720615668362677	0.12261068973254803	55.0	1.549894628701343	0.002903829756864004	3.006688061545571	21.0	0.1917620320765882	False	False										C1orf227	-
chr1	ENSG00000185523.6	213033084	-0.0696024539903626	0.038195640869933	False	False	213033103	AAT	ATT	-0.08905390119628487	0.06072882630630789	0.14370220978998868	5.0	1.4664189415930613	0.002903829756864004	3.006688061545571	21.0	0.1917620320765882	False	False										C1orf227	-
chr1	ENSG00000185523.6	213048259	0.16029002478973098	0.0372537392597685	True	True	213048289	AC	GT	0.1914888932142018	0.0652880616204641	0.0037027581999968476	48.0	2.9329848131711245	0.002903829756864004	3.006688061545571	21.0	0.1917620320765882	False	False										C1orf227	-
chr1	ENSG00000185523.6	213049185	-0.0517630061831226	0.0382526875462059	False	False	213049202	A	T	-0.08160654459424299	0.0638049143708097	0.20211176581467408	30.0	1.2790009264800049	0.002903829756864004	3.006688061545571	21.0	0.1917620320765882	False	False										C1orf227	-
chr1	ENSG00000185523.6	213062018	0.10392429588524699	0.0346625249954633	False	False	213062039	GTT	AAC	0.1499214076723831	0.060281975936067565	0.013489085601213893	5.0	2.4870022149138444	0.002903829756864004	3.006688061545571	21.0	0.1917620320765882	False	False										C1orf227	-
chr1	ENSG00000185523.6	213063803	0.164514947751523	0.0418893862748086	False	False	213063814	A	T	0.17857790301747456	0.06501964542065962	0.006501890312739388	45.0	2.746522252807187	0.002903829756864004	3.006688061545571	21.0	0.1917620320765882	False	False										C1orf227	-
chr1	ENSG00000185523.6	213064787	-0.0280777723431401	0.0338820414298622	False	False	213064797	A	T	-0.05003770236657138	0.06254398384390117	0.4244321694791901	19.0	0.8000402163612846	0.002903829756864004	3.006688061545571	21.0	0.1917620320765882	False	False										C1orf227	-
chr1	ENSG00000185523.6	213067453	-0.00268540696143021	0.0251962781315895	False	False	213067463	T	A	-0.0012062536170380186	0.06337237894747763	0.984828926486537	25.0	0.01903437486602403	0.002903829756864004	3.006688061545571	21.0	0.1917620320765882	False	False										C1orf227	-
chr1	ENSG00000185523.6	213070509	-0.0277801715737966	0.0338315114896216	False	False	213070555	AAAT	ATTT	-0.03060137284043299	0.06234907242780841	0.6239816418343511	17.0	0.4908071868409131	0.002903829756864004	3.006688061545571	21.0	0.1917620320765882	False	False										C1orf227	-
chr1	ENSG00000185523.6	213070692	-0.0374915634262442	0.034350141778086	False	False	213070712	AC	GT	-0.002087195889715728	0.06441552233016283	0.9741782350075768	33.0	0.03240206419530018	0.002903829756864004	3.006688061545571	21.0	0.1917620320765882	False	False										C1orf227	-
chr1	ENSG00000185523.6	213074441	0.0214204409557085	0.0322906625547167	False	False	213074452	T	A	0.0789668445723752	0.06573213883562264	0.2308537897203995	44.0	1.201342995545129	0.002903829756864004	3.006688061545571	21.0	0.1917620320765882	False	False										C1orf227	-
chr1	ENSG00000185523.6	213092851	-0.0867916246542371	0.0448724306059619	False	False	213092862	A	T	-0.0904552881321857	0.0644194492593854	0.16156900559114473	35.0	1.404161152759422	0.002903829756864004	3.006688061545571	21.0	0.1917620320765882	False	False										C1orf227	-
chr1	ENSG00000185523.6	213114274	-0.0036717879968565796	0.0267097193803853	False	False	213114294	GTTT	AAAC						0.002903829756864004	3.006688061545571	21.0	0.1917620320765882	False	False										C1orf227	-
chr1	ENSG00000143494.11	213033084	0.024259006995897003	0.0382705683526282	False	False	213033103	AAT	ATT	0.09671525510895508	0.06068524925739367	0.11217318749884016	5.0	1.5937193352991237	0.06714190887125285	1.8385050882449003	18.0	1.0	False	False										VASH2	+
chr1	ENSG00000143494.11	213048259	-0.00258436726953358	0.0215086347847146	False	False	213048289	AC	GT	-0.01872041204053683	0.06650735358147734	0.7786007188131452	48.0	0.2814788295192453	0.06714190887125285	1.8385050882449003	18.0	1.0	False	False										VASH2	+
chr1	ENSG00000143494.11	213049185	0.00939095981494373	0.0223898750699477	False	False	213049202	A	T	0.08004966053044646	0.06381299689837089	0.2108819709223445	30.0	1.2544413273354678	0.06714190887125285	1.8385050882449003	18.0	1.0	False	False										VASH2	+
chr1	ENSG00000143494.11	213052331	0.00698515051526265	0.0263193128199981	False	False	213052341	A	T	0.03675488377042884	0.06245776943635545	0.5567318259474774	18.0	0.5884757669401262	0.06714190887125285	1.8385050882449003	18.0	1.0	False	False										VASH2	+
chr1	ENSG00000143494.11	213062018	0.00328578527473917	0.0164796546673886	False	False	213062039	GTT	AAC	0.02357000565597925	0.0609541376388131	0.6992956762392047	5.0	0.38668426080678137	0.06714190887125285	1.8385050882449003	18.0	1.0	False	False										VASH2	+
chr1	ENSG00000143494.11	213063803	-0.000603465470568444	0.021783810631003004	False	False	213063814	A	T	-0.007448847274765937	0.06608002673331366	0.9103476176133559	45.0	0.11272464075760834	0.06714190887125285	1.8385050882449003	18.0	1.0	False	False										VASH2	+
chr1	ENSG00000143494.11	213064787	-0.00455832473324426	0.0194715740107414	False	False	213064797	A	T	-0.08152431263193043	0.062413981165292835	0.19266604386385053	19.0	1.3061867086482934	0.06714190887125285	1.8385050882449003	18.0	1.0	False	False										VASH2	+
chr1	ENSG00000143494.11	213132609	0.0490847906157637	0.0345681822229755	True	False	213132627	GT	AC	0.0179631202899828	0.06073587261696407	0.7676413925866601	3.0	0.29575800126012414	0.06714190887125285	1.8385050882449003	18.0	1.0	False	False										VASH2	+
chr1	ENSG00000143494.11	213132762	0.0314578001919392	0.0287739169782832	False	False	213132811	AC	GT	0.02586218822068501	0.061064290418012424	0.6722527376137997	6.0	0.42352392934801575	0.06714190887125285	1.8385050882449003	18.0	1.0	False	False										VASH2	+
chr1	ENSG00000143494.11	213160374	-0.00439259333535056	0.01917707019796	False	False	213160398	AG	CT	0.03619759359491338	0.06546924495723243	0.5808656260801883	41.0	0.5528946243164915	0.06714190887125285	1.8385050882449003	18.0	1.0	False	False										VASH2	+
chr1	ENSG00000143494.11	213207359	-0.00936922052004859	0.0429555376455878	False	False	213207381	AAAT	ATTT	-0.04948116268155799	0.061354264034735824	0.42068765137281294	9.0	0.8064828656985299	0.06714190887125285	1.8385050882449003	18.0	1.0	False	False										VASH2	+
chr1	ENSG00000143494.11	213207793	0.0122083048503771	0.0317659186102406	False	False	213207809	A	T	0.06839595884026194	0.0633513625134915	0.2813563441475982	26.0	1.0796288529026685	0.06714190887125285	1.8385050882449003	18.0	1.0	False	False										VASH2	+
chr1	ENSG00000143494.11	213220299	0.00311883037998513	0.0156170437081375	False	False	213220324	CTTT	AAAG	0.04994974128087112	0.06279098344633575	0.4270729012844711	21.0	0.7954922592279607	0.06714190887125285	1.8385050882449003	18.0	1.0	False	False										VASH2	+
chr1	ENSG00000143494.11	213067453	0.0072372882251292405	0.0243308634281627	False	False	213067463	T	A	0.08836875614581863	0.06312450128435522	0.16278431787633835	25.0	1.3999121473886391	0.06714190887125285	1.8385050882449003	18.0	1.0	False	False										VASH2	+
chr1	ENSG00000143494.11	213070509	-0.0136476934643908	0.0266966729967921	False	False	213070555	AAAT	ATTT	-0.11393599270812918	0.06197208451399847	0.06714190887125285	17.0	1.8385050882449003	0.06714190887125285	1.8385050882449003	18.0	1.0	True	False	213097283.0	0.5410603928243451	0.6832085955237667	chr1:213097283						VASH2	+
chr1	ENSG00000143494.11	213070692	-0.0118348827721161	0.0249202045984537	False	False	213070712	AC	GT	-0.0471514477828279	0.06434401644415667	0.46439110835708	33.0	0.7328023705786229	0.06714190887125285	1.8385050882449003	18.0	1.0	False	False										VASH2	+
chr1	ENSG00000143494.11	213074441	-0.00664112793450339	0.0205001096827656	False	False	213074452	T	A	-0.05596601471391406	0.06583470094625468	0.3961540930864418	44.0	0.8500990193545939	0.06714190887125285	1.8385050882449003	18.0	1.0	False	False										VASH2	+
chr1	ENSG00000143494.11	213092851	0.00207595166681399	0.0215301879375771	False	False	213092862	A	T	0.02048102334740272	0.06467105460800439	0.7517512092002638	35.0	0.31669536659864156	0.06714190887125285	1.8385050882449003	18.0	1.0	False	False										VASH2	+
chr1	ENSG00000143494.11	213114274	0.029936740905916002	0.0352780742286924	False	False	213114294	GTTT	AAAC						0.06714190887125285	1.8385050882449003	18.0	1.0	False	False										VASH2	+
chr1	ENSG00000117707.11	214058308	-0.00583540879515296	0.0203586318174067	False	False	214058346	AC	GT	-0.07645023767585493	0.06318695919163027	0.22746260164466364	25.0	1.2099053135948583	0.06938461805944975	1.8235004460510815	20.0	1.0	False	False										PROX1	+
chr1	ENSG00000117707.11	214081313	0.00846164417822545	0.0211442770668455	False	False	214081324	A	T	0.00443614317244235	0.06441502880725622	0.9451516851620608	33.0	0.06886813923061738	0.06938461805944975	1.8235004460510815	20.0	1.0	False	False										PROX1	+
chr1	ENSG00000117707.11	214100004	0.0111514902180789	0.0219283925897995	False	False	214100038	AC	GT	-0.02648094896329501	0.06272357677957809	0.6732471722028295	20.0	0.42218493145494274	0.06938461805944975	1.8235004460510815	20.0	1.0	False	False										PROX1	+
chr1	ENSG00000117707.11	214123676	0.00170808466488645	0.0205298178447141	False	False	214123686	A	T	0.04514230075055743	0.06558628735605203	0.4919586332834074	42.0	0.6882887043977782	0.06938461805944975	1.8235004460510815	20.0	1.0	False	False										PROX1	+
chr1	ENSG00000117707.11	214126958	0.000751818267118817	0.0173917034884219	False	False	214127031	CT	AG	-0.030941914528066394	0.06151627642233155	0.6153924637778179	10.0	0.5029874421468381	0.06938461805944975	1.8235004460510815	20.0	1.0	False	False										PROX1	+
chr1	ENSG00000117707.11	214137474	-0.00518488521553678	0.0187433365612297	False	False	214137525	AT	AT	0.026696297600274636	0.06152380999102915	0.6647022685682028	10.0	0.43391814655443556	0.06938461805944975	1.8235004460510815	20.0	1.0	False	False										PROX1	+
chr1	ENSG00000117707.11	214150167	-0.00024099508519466	0.0205891132275682	False	False	214150204	AC	GT	-0.02170785797761187	0.06755781454050074	0.7482723218988884	55.0	0.32132267932672787	0.06938461805944975	1.8235004460510815	20.0	1.0	False	False										PROX1	+
chr1	ENSG00000117707.11	214155369	-0.00265452839345607	0.0174184818665133	False	False	214155404	AAC	GTT	-0.07189566968706748	0.060926644561009664	0.2390320201855732	6.0	1.1800365867034388	0.06938461805944975	1.8235004460510815	20.0	1.0	False	False										PROX1	+
chr1	ENSG00000117707.11	214159852	0.00267522941937187	0.0176394444591046	False	False	214159869	GT	AC	0.07673747751395574	0.06067861175274183	0.20708572738305744	4.0	1.2646544688044592	0.06938461805944975	1.8235004460510815	20.0	1.0	False	False										PROX1	+
chr1	ENSG00000117707.11	214168807	-0.0216741617040567	0.0403224221269049	False	False	214168817	T	A	-0.1078874509485822	0.06499047589421447	0.09824380756331064	40.0	1.6600501760318154	0.06938461805944975	1.8235004460510815	20.0	1.0	False	False										PROX1	+
chr1	ENSG00000117707.11	214173371	-0.00829354366711388	0.0244012517017715	False	False	214173423	AC	GT	-0.014528481122886981	0.06261581968988608	0.8167041269119312	19.0	0.23202572760113002	0.06938461805944975	1.8235004460510815	20.0	1.0	False	False										PROX1	+
chr1	ENSG00000117707.11	214176980	-0.031145639270091	0.0445218461705575	False	False	214177000	A	T	-0.08116878590421657	0.06043383682234019	0.18035865659503708	2.0	1.3431016492107188	0.06938461805944975	1.8235004460510815	20.0	1.0	False	False										PROX1	+
chr1	ENSG00000117707.11	214177306	-0.0350967569780037	0.0381006155732036	True	False	214177330	GT	AC	-0.0967537996636598	0.06184545136264746	0.11893410966100378	15.0	1.564444878837052	0.06938461805944975	1.8235004460510815	20.0	1.0	False	False										PROX1	+
chr1	ENSG00000117707.11	214181400	0.00616567092508243	0.02354783843534	False	False	214181411	T	A	0.1128016017343306	0.06185992549582886	0.06938461805944975	16.0	1.8235004460510815	0.06938461805944975	1.8235004460510815	20.0	1.0	True	False	214248664.0	0.8556273090031441	0.9131158709848063	chr1:214248664						PROX1	+
chr1	ENSG00000117707.11	214186482	-0.00837711052715425	0.0204192299540805	False	False	214186511	GT	AC	-0.04318007925388842	0.062441706588638964	0.4898615373847614	18.0	0.6915262508495383	0.06938461805944975	1.8235004460510815	20.0	1.0	False	False										PROX1	+
chr1	ENSG00000117707.11	214201200	-0.00120603357562044	0.0332344740957184	False	False	214201217	AT	AT						0.06938461805944975	1.8235004460510815	20.0	1.0	False	False										PROX1	+
chr1	ENSG00000117707.11	214204378	0.00171907673820616	0.0162716927639194	False	False	214204421	GT	AC	0.05794967736560416	0.06568460106995845	0.3785633765747234	43.0	0.8822414450516936	0.06938461805944975	1.8235004460510815	20.0	1.0	False	False										PROX1	+
chr1	ENSG00000117707.11	214208292	0.00211922508340281	0.0167347963743692	False	False	214208306	ATT	AAT	0.02344071096143477	0.060841339901407436	0.7003362495847146	4.0	0.38527604749369626	0.06938461805944975	1.8235004460510815	20.0	1.0	False	False										PROX1	+
chr1	ENSG00000117707.11	214213144	-0.000728825084176437	0.0272285324030434	False	False	214213185	AC	GT	-0.09234948681869684	0.06427387922931592	0.15207372026089608	34.0	1.4368120911017828	0.06938461805944975	1.8235004460510815	20.0	1.0	False	False										PROX1	+
chr1	ENSG00000117707.11	214274067	-0.0141210501723884	0.0269794988326725	False	False	214274099	AG	CT	-0.029596361837871062	0.0661976060734125	0.6552336891077284	46.0	0.4470911199575553	0.06938461805944975	1.8235004460510815	20.0	1.0	False	False										PROX1	+
chr1	ENSG00000117707.11	214279456	-0.00554314408244618	0.019168973795786998	False	False	214279481	AC	GT	-0.06604524093990696	0.060725186249175014	0.2777378106213344	4.0	1.0876087010898912	0.06938461805944975	1.8235004460510815	20.0	1.0	False	False										PROX1	+
chr1	ENSG00000117724.8	214679866	-0.00032419445338601003	0.0166459235039769	False	False	214679886	AAAT	ATTT	-0.0029490886478437802	0.061662373453422174	0.9618909031365463	11.0	0.047826388811832383	0.07072119902077753	1.8153305526584242	21.0	1.0	False	False										CENPF	+
chr1	ENSG00000117724.8	214684397	-0.0024236856969004103	0.016227087620982	False	False	214684414	T	A	-0.011889805508520916	0.06536742414227133	0.8558250222604126	40.0	0.18189190815662115	0.07072119902077753	1.8153305526584242	21.0	1.0	False	False										CENPF	+
chr1	ENSG00000117724.8	214686789	0.0023279848447439397	0.0171586886315291	False	False	214686800	A	T	-0.02073371189464589	0.06563910318707053	0.7523818306799728	42.0	0.31587439327979694	0.07072119902077753	1.8153305526584242	21.0	1.0	False	False										CENPF	+
chr1	ENSG00000117724.8	214695063	0.0007913449874732169	0.0159236862729271	False	False	214695087	AC	GT	-0.035763724106511616	0.061506373038787476	0.5614240949436975	10.0	0.5814637140765576	0.07072119902077753	1.8153305526584242	21.0	1.0	False	False										CENPF	+
chr1	ENSG00000117724.8	214699871	0.00719010439615927	0.0213426003869128	False	False	214699885	A	T	0.02470387734225091	0.06272643135652965	0.694033120164109	20.0	0.3938352112180108	0.07072119902077753	1.8153305526584242	21.0	1.0	False	False										CENPF	+
chr1	ENSG00000117724.8	214704843	0.00552072168537748	0.020691871575195	False	False	214704885	AC	GT	-0.04485164139370743	0.0686111661749614	0.5140086157163282	62.0	0.6537076090403978	0.07072119902077753	1.8153305526584242	21.0	1.0	False	False										CENPF	+
chr1	ENSG00000117724.8	214726495	0.00309682091632375	0.0168977763276862	False	False	214726531	AAAAT	ATTTT	0.01779056865011348	0.061536004971316935	0.7727254134602737	10.0	0.2891082815403111	0.07072119902077753	1.8153305526584242	21.0	1.0	False	False										CENPF	+
chr1	ENSG00000117724.8	214729053	0.00486356015367662	0.0174811350990175	False	False	214729087	GT	AC	0.02085118827426397	0.066357901174066	0.7536401597377305	47.0	0.3142231430672951	0.07072119902077753	1.8153305526584242	21.0	1.0	False	False										CENPF	+
chr1	ENSG00000117724.8	214729352	-0.00115321275853042	0.0175339513308227	False	False	214729397	GT	AC	0.00945407116179745	0.06867721260244784	0.8906401795411238	62.0	0.13765950602165938	0.07072119902077753	1.8153305526584242	21.0	1.0	False	False										CENPF	+
chr1	ENSG00000117724.8	214743134	-0.00924117100780137	0.025540964630581	False	False	214743168	ATGG	ATCC	0.04049148967790532	0.06069585538363818	0.5052623697140913	3.0	0.6671211637429306	0.07072119902077753	1.8153305526584242	21.0	1.0	False	False										CENPF	+
chr1	ENSG00000117724.8	214753100	0.0159181854012158	0.0251336666707974	False	False	214753124	GT	AC	0.06820763493976804	0.06494286010441826	0.2946675919710801	38.0	1.0502714975918912	0.07072119902077753	1.8153305526584242	21.0	1.0	False	False										CENPF	+
chr1	ENSG00000117724.8	214777167	-0.0287026658610842	0.0304206041888868	True	False	214777185	T	A	-0.036502025076267056	0.06384508042560813	0.5680303632826429	29.0	0.5717280772917026	0.07072119902077753	1.8153305526584242	21.0	1.0	False	False										CENPF	+
chr1	ENSG00000117724.8	214830166	-0.0010634547607237801	0.0164365500455931	False	False	214830176	A	T	0.034118493251011635	0.06139374709781523	0.578862689070428	9.0	0.5557323809646697	0.07072119902077753	1.8153305526584242	21.0	1.0	False	False										CENPF	+
chr1	ENSG00000117724.8	214848227	0.000488158330908175	0.0184238269902823	False	False	214848251	T	A	-0.07158522552795803	0.06591232616221354	0.2785911124349187	45.0	1.0860673518301143	0.07072119902077753	1.8153305526584242	21.0	1.0	False	False										CENPF	+
chr1	ENSG00000117724.8	214850072	0.000941162212122391	0.0166209963076252	False	False	214850084	T	A	-0.04770825048638975	0.0667392287602707	0.4754487369688851	50.0	0.714845696790402	0.07072119902077753	1.8153305526584242	21.0	1.0	False	False										CENPF	+
chr1	ENSG00000117724.8	214858860	-0.007353008459389691	0.0279727279033285	False	False	214858896	AT	AT	0.014961343095911387	0.06665920485616925	0.8226145366968143	49.0	0.22444526795951916	0.07072119902077753	1.8153305526584242	21.0	1.0	False	False										CENPF	+
chr1	ENSG00000117724.8	214886906	0.0020543687001972	0.0171027252476299	False	False	214886917	T	A	0.03463606819412328	0.065332821255844	0.5965119750806681	40.0	0.5301480561889113	0.07072119902077753	1.8153305526584242	21.0	1.0	False	False										CENPF	+
chr1	ENSG00000117724.8	214892965	0.00448905926271297	0.0180542137195849	False	False	214892975	T	A	0.01098590664542895	0.0644117753549639	0.864714875794345	33.0	0.1705574265712631	0.07072119902077753	1.8153305526584242	21.0	1.0	False	False										CENPF	+
chr1	ENSG00000117724.8	214905990	-0.00956499414909068	0.0267708523616828	False	False	214906004	AT	AT	-0.04191964820668803	0.06256738306736928	0.5034691249219994	19.0	0.6699920334138181	0.07072119902077753	1.8153305526584242	21.0	1.0	False	False										CENPF	+
chr1	ENSG00000117724.8	214909937	-0.00372497479686145	0.0253689391171366	False	False	214909948	T	A	-0.09128280368641764	0.06388220415112776	0.15431031099743153	31.0	1.4289238278389327	0.07072119902077753	1.8153305526584242	21.0	1.0	False	False										CENPF	+
chr1	ENSG00000117724.8	214930734	0.0081224291959435	0.02944100651059	False	False	214930759	T	A	0.11638278508816458	0.06411107052527164	0.07072119902077753	34.0	1.8153305526584242	0.07072119902077753	1.8153305526584242	21.0	1.0	True	False	214913572.0	0.2459391506752324	0.4233150987910316	chr1:214913572						CENPF	+
chr1	ENSG00000152104.7	214679866	-0.0879402723294583	0.0447249539784408	False	False	214679886	AAAT	ATTT	-0.10463044553072746	0.061324185921754676	0.08915400897015248	11.0	1.70618564206019	1.1707122909129965e-05	4.466358793274502	28.0	0.002657962711521363	False	False										PTPN14	-
chr1	ENSG00000152104.7	214684397	0.0505546238938972	0.0397074603684053	False	False	214684414	T	A	0.12725675179704196	0.06484055787056506	0.05087640922926859	40.0	1.962610378076517	1.1707122909129965e-05	4.466358793274502	28.0	0.002657962711521363	False	False										PTPN14	-
chr1	ENSG00000152104.7	214686789	-0.0235439735170029	0.0303679238916023	False	False	214686800	A	T	-0.04591573421911717	0.06558397306556821	0.4845625455712408	42.0	0.7001060178713552	1.1707122909129965e-05	4.466358793274502	28.0	0.002657962711521363	False	False										PTPN14	-
chr1	ENSG00000152104.7	214695063	-0.0996546759833176	0.0373742960820264	False	False	214695087	AC	GT	-0.13754889567353898	0.06096075182029965	0.024866935597023115	10.0	2.2563516945953386	1.1707122909129965e-05	4.466358793274502	28.0	0.002657962711521363	False	False										PTPN14	-
chr1	ENSG00000152104.7	214699871	-0.0133072593545444	0.0267862485165038	False	False	214699885	A	T	-0.02600344622259326	0.06272436329784678	0.6788088732670903	20.0	0.4145669219329631	1.1707122909129965e-05	4.466358793274502	28.0	0.002657962711521363	False	False										PTPN14	-
chr1	ENSG00000152104.7	214704843	-0.0149905280544797	0.0264094870007869	False	False	214704885	AC	GT	-0.06573944533646152	0.06853171436775297	0.3385226071126851	62.0	0.9592558123337225	1.1707122909129965e-05	4.466358793274502	28.0	0.002657962711521363	False	False										PTPN14	-
chr1	ENSG00000152104.7	214726495	-0.00638612366553298	0.0194769347022167	False	False	214726531	AAAAT	ATTTT	-0.0238151178887646	0.061528289876700615	0.6990238833090225	10.0	0.38705964258861764	1.1707122909129965e-05	4.466358793274502	28.0	0.002657962711521363	False	False										PTPN14	-
chr1	ENSG00000152104.7	214729053	-0.0534620992084577	0.0470025636772966	False	False	214729087	GT	AC	-0.09857270606939816	0.06604908806001918	0.13697864667713108	47.0	1.4924158525826214	1.1707122909129965e-05	4.466358793274502	28.0	0.002657962711521363	False	False										PTPN14	-
chr1	ENSG00000152104.7	214729352	-0.0160777666281938	0.0323817401380443	False	False	214729397	GT	AC	-0.13927819431181487	0.06801087539938558	0.041804342514662	62.0	2.0478812174364855	1.1707122909129965e-05	4.466358793274502	28.0	0.002657962711521363	False	False										PTPN14	-
chr1	ENSG00000152104.7	214743134	0.00815772566711768	0.0198319170182413	False	False	214743168	ATGG	ATCC	0.07031288834136995	0.060595327530860776	0.24692014451553004	3.0	1.160368153890415	1.1707122909129965e-05	4.466358793274502	28.0	0.002657962711521363	False	False										PTPN14	-
chr1	ENSG00000152104.7	214753100	-0.0127202804738168	0.0240664163456991	False	False	214753124	GT	AC	-0.10158491506437184	0.06475771353280857	0.1180594854527133	38.0	1.5686921221038062	1.1707122909129965e-05	4.466358793274502	28.0	0.002657962711521363	False	False										PTPN14	-
chr1	ENSG00000152104.7	214777167	0.0209893860211572	0.03341311434568	False	False	214777185	T	A	-0.00036060316393372004	0.06388765234618958	0.9955010911628696	29.0	0.0056443326791804915	1.1707122909129965e-05	4.466358793274502	28.0	0.002657962711521363	False	False										PTPN14	-
chr1	ENSG00000152104.7	214431937	-0.000184661588638078	0.0169535486576647	False	False	214431975	GT	AC	-0.042300216690012285	0.06489884019391001	0.5151701912595188	37.0	0.6517869435512911	1.1707122909129965e-05	4.466358793274502	28.0	0.002657962711521363	False	False										PTPN14	-
chr1	ENSG00000152104.7	214446095	-0.123025729649871	0.0476068359054621	False	False	214446130	GT	AC	-0.1871007044497126	0.06314725432592112	0.003351116456470543	32.0	2.962926994165607	1.1707122909129965e-05	4.466358793274502	28.0	0.002657962711521363	False	False										PTPN14	-
chr1	ENSG00000152104.7	214536180	-0.0274076562473623	0.0474631200536967	False	False	214536205	A	T	-0.16727332570465714	0.06033674647910905	0.0059574649005563396	7.0	2.7723292266442265	1.1707122909129965e-05	4.466358793274502	28.0	0.002657962711521363	False	False										PTPN14	-
chr1	ENSG00000152104.7	214538110	0.0181783671794012	0.0342795730296566	False	False	214538149	GT	AC	0.14559924389413426	0.06552088391382166	0.027253351287646714	46.0	2.2221807032645975	1.1707122909129965e-05	4.466358793274502	28.0	0.002657962711521363	False	False										PTPN14	-
chr1	ENSG00000152104.7	214546902	-0.106400015986879	0.0372171388341687	False	False	214546951	AC	GT	-0.190744761492052	0.06603222975449155	0.00425363775352576	53.0	2.888661524852982	1.1707122909129965e-05	4.466358793274502	28.0	0.002657962711521363	False	False										PTPN14	-
chr1	ENSG00000152104.7	214605537	0.0611806554803524	0.0451848410488114	False	False	214605547	A	T	0.1065019817687495	0.06527981310849372	0.1041480897169702	42.0	1.6314688522736023	1.1707122909129965e-05	4.466358793274502	28.0	0.002657962711521363	False	False										PTPN14	-
chr1	ENSG00000152104.7	214623477	0.012493836264450001	0.0227681343968639	False	False	214623507	AAAT	ATTT	-0.004590083023493723	0.06311877537888409	0.942085767976746	23.0	0.07272135740816828	1.1707122909129965e-05	4.466358793274502	28.0	0.002657962711521363	False	False										PTPN14	-
chr1	ENSG00000152104.7	214624483	0.0227677748448885	0.028044409726259996	False	False	214624522	GTTTTT	AAAAAC	0.01802423712664104	0.06084817556764643	0.7672924150029984	4.0	0.296216557990355	1.1707122909129965e-05	4.466358793274502	28.0	0.002657962711521363	False	False										PTPN14	-
chr1	ENSG00000152104.7	214633737	-0.0119048976328893	0.0607151421114536	False	False	214633768	AC	GT						1.1707122909129965e-05	4.466358793274502	28.0	0.002657962711521363	False	False										PTPN14	-
chr1	ENSG00000152104.7	214633868	0.0113378237955189	0.02842576877811	False	False	214633898	AC	GT	0.06513897947200205	0.06273593927323824	0.3001198248202497	21.0	1.0383040443261347	1.1707122909129965e-05	4.466358793274502	28.0	0.002657962711521363	False	False										PTPN14	-
chr1	ENSG00000152104.7	214633940	-0.0072902990500303706	0.0232990935612233	False	False	214633982	AC	GT	-0.03330642326383496	0.06105083159094075	0.5858274763910662	6.0	0.5455523273949516	1.1707122909129965e-05	4.466358793274502	28.0	0.002657962711521363	False	False										PTPN14	-
chr1	ENSG00000152104.7	214634979	-0.007579566459252609	0.0216466241082405	False	False	214634991	A	T	-0.023372002063162187	0.06260532300614825	0.7092182793636679	19.0	0.37332292113350973	1.1707122909129965e-05	4.466358793274502	28.0	0.002657962711521363	False	False										PTPN14	-
chr1	ENSG00000152104.7	214638379	-0.009438412376260459	0.033316601992085	False	False	214638398	C	G	-0.020473576304875	0.06374430733943309	0.7483445574284537	28.0	0.3211828186610441	1.1707122909129965e-05	4.466358793274502	28.0	0.002657962711521363	False	False										PTPN14	-
chr1	ENSG00000152104.7	214643004	0.00564530252771047	0.0218497942605358	False	False	214643014	T	A	0.024642436237852103	0.0623593436823952	0.6930464712100183	17.0	0.39516830650687174	1.1707122909129965e-05	4.466358793274502	28.0	0.002657962711521363	False	False										PTPN14	-
chr1	ENSG00000152104.7	214669007	-0.0249126141439008	0.029077122807681002	False	False	214669050	ATTT	AAAT	-0.05856992357196252	0.06179218552351973	0.3440809336201278	13.0	0.9478532451270764	1.1707122909129965e-05	4.466358793274502	28.0	0.002657962711521363	False	False										PTPN14	-
chr1	ENSG00000152104.7	214672724	0.0269623240276263	0.0384321053871182	False	False	214672739	AT	AT	0.03815965203072147	0.06307346759588618	0.5457234142993717	23.0	0.6050032364672201	1.1707122909129965e-05	4.466358793274502	28.0	0.002657962711521363	False	False										PTPN14	-
chr1	ENSG00000130768.10	28228528	-0.0623899792780848	0.0518255747324299	False	False	28228538	A	T	-0.084371061468007	0.06086691881408775	0.16685137486181026	6.0	1.3861562752290852	0.026050189598211263	2.239004464096256	17.0	0.7628496337174927	False	False										SMPDL3B	+
chr1	ENSG00000130768.10	28245338	0.0372998491631448	0.0577430398701463	False	False	28245381	AAC	GTT	0.033589952827531334	0.06105025196658082	0.5826393016020741	6.0	0.5502017067172569	0.026050189598211263	2.239004464096256	17.0	0.7628496337174927	False	False										SMPDL3B	+
chr1	ENSG00000130768.10	28247675	0.0275201958924066	0.0572119018135518	False	False	28247699	AAAC	GTTT	0.02379860262763659	0.06072846911706625	0.6954508559996282	3.0	0.3918854364953615	0.026050189598211263	2.239004464096256	17.0	0.7628496337174927	False	False										SMPDL3B	+
chr1	ENSG00000130768.10	28250549	0.10876428867613999	0.0623756512564716	False	False	28250559	A	T	0.11018367431021406	0.06456147294379982	0.0891974233775592	37.0	1.7066474676952916	0.026050189598211263	2.239004464096256	17.0	0.7628496337174927	False	False										SMPDL3B	+
chr1	ENSG00000130768.10	28263531	-0.0636163048119884	0.0585145095691314	False	False	28263556	AAAC	GTTT	-0.06347340629051518	0.060400710967053725	0.2942467817305849	1.0	1.050871840318858	0.026050189598211263	2.239004464096256	17.0	0.7628496337174927	False	False										SMPDL3B	+
chr1	ENSG00000130768.10	28266312	-0.0984278839245061	0.0580358989596651	False	False	28266352	GTTT	AAAC	-0.10370811099700096	0.06041811963107074	0.08721200407833281	3.0	1.7165067637038447	0.026050189598211263	2.239004464096256	17.0	0.7628496337174927	False	False										SMPDL3B	+
chr1	ENSG00000130768.10	28272865	-0.00280006133267553	0.0204419566752658	False	False	28272894	A	T	0.005397419798418351	0.06509350731309539	0.9339870715725956	38.0	0.08291794406555979	0.026050189598211263	2.239004464096256	17.0	0.7628496337174927	False	False										SMPDL3B	+
chr1	ENSG00000130768.10	28278679	-0.00585386503193215	0.0294493100427885	False	False	28278690	T	A	0.0018843485478228488	0.0641499160188741	0.9765903082503428	31.0	0.029374138966424188	0.026050189598211263	2.239004464096256	17.0	0.7628496337174927	False	False										SMPDL3B	+
chr1	ENSG00000130768.10	28319575	0.0742688908339427	0.0329073011029444	True	False	28319585	A	T	0.12646514279717785	0.06613140345494929	0.05710371156328758	49.0	1.9123311496531255	0.026050189598211263	2.239004464096256	17.0	0.7628496337174927	False	False										SMPDL3B	+
chr1	ENSG00000130768.10	28329782	0.000618400139003812	0.0149750373724105	False	False	28329828	AAC	GTT	0.024204923378052183	0.06223904036907249	0.6976689790076975	16.0	0.3889025800288523	0.026050189598211263	2.239004464096256	17.0	0.7628496337174927	False	False										SMPDL3B	+
chr1	ENSG00000130768.10	28336151	0.00698301358821396	0.0279562707265148	False	False	28336179	AAC	GTT	0.061648571409504624	0.061545354188739215	0.31742027902590103	11.0	1.0016770919937983	0.026050189598211263	2.239004464096256	17.0	0.7628496337174927	False	False										SMPDL3B	+
chr1	ENSG00000130768.10	28347179	0.00856354544629206	0.0301907883853414	False	False	28347227	GT	AC	0.06949103627157054	0.0683532318174954	0.3104752778199335	61.0	1.0166459496328293	0.026050189598211263	2.239004464096256	17.0	0.7628496337174927	False	False										SMPDL3B	+
chr1	ENSG00000130768.10	28349594	-0.00215997781987364	0.0335459110507987	False	False	28349606	G	C	-0.016109669692389698	0.06107679526574996	0.7921668704478599	6.0	0.2637608869668956	0.026050189598211263	2.239004464096256	17.0	0.7628496337174927	False	False										SMPDL3B	+
chr1	ENSG00000130768.10	28368073	-0.00973756089831023	0.0265334708992155	False	False	28368083	A	T	-0.08155931504777181	0.06290915723691366	0.19600712902965295	23.0	1.2964617335537068	0.026050189598211263	2.239004464096256	17.0	0.7628496337174927	False	False										SMPDL3B	+
chr1	ENSG00000130768.10	28373655	0.00452572893390297	0.021220141151913997	False	False	28373665	T	A	0.07765803798804366	0.06617189033935042	0.2417929809778816	47.0	1.1735804673221308	0.026050189598211263	2.239004464096256	17.0	0.7628496337174927	False	False										SMPDL3B	+
chr1	ENSG00000130768.10	28382507	0.00113188802380581	0.0173678959868506	False	False	28382517	T	A	0.06757030481259499	0.06426844162439252	0.2941389462286354	33.0	1.0513761202971084	0.026050189598211263	2.239004464096256	17.0	0.7628496337174927	False	False										SMPDL3B	+
chr1	ENSG00000158156.7	28228528	0.0127629864195951	0.0272882384964078	False	False	28228538	A	T	0.07966560375160706	0.06089057323491427	0.19187879799917848	6.0	1.3083405118269982	0.08529632285849552	1.7273792670984398	18.0	1.0	False	False										XKR8	+
chr1	ENSG00000158156.7	28238605	0.0055460739835447295	0.0189424084884315	False	False	28238615	A	T	0.06616653514943527	0.06361795234263355	0.29933280688878305	28.0	1.0400607487816578	0.08529632285849552	1.7273792670984398	18.0	1.0	False	False										XKR8	+
chr1	ENSG00000158156.7	28245338	0.0111726624967413	0.0252975879399319	False	False	28245381	AAC	GTT	0.017166123898389982	0.061075721420043465	0.7788789691776961	6.0	0.28106297394886776	0.08529632285849552	1.7273792670984398	18.0	1.0	False	False										XKR8	+
chr1	ENSG00000158156.7	28247675	0.0124757592145756	0.0274460812594064	False	False	28247699	AAAC	GTTT	0.023996069185983303	0.06072818238091856	0.6930511971360251	3.0	0.3951389329499037	0.08529632285849552	1.7273792670984398	18.0	1.0	False	False										XKR8	+
chr1	ENSG00000158156.7	28250549	0.00332448929860226	0.0184075818925863	False	False	28250559	A	T	0.013303343238729915	0.06495123198302355	0.8378881713859784	37.0	0.20482049119879728	0.08529632285849552	1.7273792670984398	18.0	1.0	False	False										XKR8	+
chr1	ENSG00000158156.7	28263531	-0.005115666982148479	0.0335427125488893	False	False	28263556	AAAC	GTTT	0.024185877290524856	0.060505049083644576	0.6896655967846701	1.0	0.3997332066798151	0.08529632285849552	1.7273792670984398	18.0	1.0	False	False										XKR8	+
chr1	ENSG00000158156.7	28266312	0.000131784018686233	0.0410704093155315	False	False	28266352	GTTT	AAAC	0.03210158303042175	0.060714366293462725	0.5974246507038095	3.0	0.5287312540702284	0.08529632285849552	1.7273792670984398	18.0	1.0	False	False										XKR8	+
chr1	ENSG00000158156.7	28272865	0.0007258695773291059	0.0153606536145775	False	False	28272894	A	T	-0.02017615405025161	0.06508120490768586	0.7568230801749758	38.0	0.3100150662371784	0.08529632285849552	1.7273792670984398	18.0	1.0	False	False										XKR8	+
chr1	ENSG00000158156.7	28278679	0.00036341348457790497	0.0199643693259186	False	False	28278690	T	A	0.04495186115046867	0.06408518412068688	0.4837001655336794	31.0	0.7014392135600978	0.08529632285849552	1.7273792670984398	18.0	1.0	False	False										XKR8	+
chr1	ENSG00000158156.7	28319575	0.0046085550475615	0.01932157011468	False	False	28319585	A	T	-0.022584472235072543	0.06664966255191268	0.7350361078853489	49.0	0.3388535120861527	0.08529632285849552	1.7273792670984398	18.0	1.0	False	False										XKR8	+
chr1	ENSG00000158156.7	28329782	-0.00563806608529301	0.0249137085067294	False	False	28329828	AAC	GTT	-0.10692540279797197	0.06190036249397597	0.08529632285849552	16.0	1.7273792670984398	0.08529632285849552	1.7273792670984398	18.0	1.0	True	False	28295846.0	0.12635713690495645	0.29808015815785616	chr1:28295846						XKR8	+
chr1	ENSG00000158156.7	28336151	-0.00019894254680351202	0.0270202515827947	False	False	28336179	AAC	GTT	-0.01338562611725772	0.06165711714885934	0.8283004263598515	11.0	0.21709782643487338	0.08529632285849552	1.7273792670984398	18.0	1.0	False	False										XKR8	+
chr1	ENSG00000158156.7	28347179	0.0104905602875228	0.0257786027737608	False	False	28347227	GT	AC	-0.0063603624827793205	0.06851748503030708	0.9261272108901886	61.0	0.09282831207196186	0.08529632285849552	1.7273792670984398	18.0	1.0	False	False										XKR8	+
chr1	ENSG00000158156.7	28349594	-0.0116308930189398	0.0246031480804512	True	False	28349606	G	C	-0.015691099753036442	0.061077201861829536	0.7974484573326998	6.0	0.25690600215336096	0.08529632285849552	1.7273792670984398	18.0	1.0	False	False										XKR8	+
chr1	ENSG00000158156.7	28368073	-0.00280852164739793	0.0217099191045037	False	False	28368083	A	T	-0.040926287029888916	0.06306655685658459	0.5169717465993	23.0	0.6489380278513798	0.08529632285849552	1.7273792670984398	18.0	1.0	False	False										XKR8	+
chr1	ENSG00000158156.7	28373655	-0.00183534518410225	0.0173862716121934	False	False	28373665	T	A	-0.032453692891773085	0.06633736888217727	0.6251569864725971	47.0	0.48922188863737637	0.08529632285849552	1.7273792670984398	18.0	1.0	False	False										XKR8	+
chr1	ENSG00000158156.7	28382507	0.00113368436711821	0.0168338577001358	False	False	28382517	T	A	-0.006883719046329311	0.06441413643498058	0.9149837249337522	33.0	0.10686658903325849	0.08529632285849552	1.7273792670984398	18.0	1.0	False	False										XKR8	+
chr1	ENSG00000158156.7	28388421	-0.00303119622262323	0.032418628093257004	False	False	28388439	GTTT	AAAC	-0.02038643943366616	0.06224434201388228	0.7435381249905724	16.0	0.3275227719351487	0.08529632285849552	1.7273792670984398	18.0	1.0	False	False										XKR8	+
chr1	ENSG00000158161.11	28228528	0.00168066809162193	0.0146516707732031	False	False	28228538	A	T	-0.0038872110803245467	0.06108426066881127	0.9493068121251078	6.0	0.06363686877378054	1.8545693166048357e-11	7.0290002536465535	24.0	1.1473602172061917e-08	False	False										EYA3	-
chr1	ENSG00000158161.11	28238605	0.0108470160324295	0.0229641902898041	False	False	28238615	A	T	0.08354626941028931	0.06353476805257426	0.1897446891664863	28.0	1.3149692990325514	1.8545693166048357e-11	7.0290002536465535	24.0	1.1473602172061917e-08	False	False										EYA3	-
chr1	ENSG00000158161.11	28245338	0.1300420524473	0.0320445774439485	False	False	28245381	AAC	GTT	0.14621158392358888	0.060428265500242086	0.016203926086556596	6.0	2.4195892884432224	1.8545693166048357e-11	7.0290002536465535	24.0	1.1473602172061917e-08	False	False										EYA3	-
chr1	ENSG00000158161.11	28247675	0.115061522872855	0.0311230378062362	False	False	28247699	AAAC	GTTT	0.09831937281118236	0.06045135584993931	0.10502226893445164	3.0	1.6264213007106783	1.8545693166048357e-11	7.0290002536465535	24.0	1.1473602172061917e-08	False	False										EYA3	-
chr1	ENSG00000158161.11	28250549	0.09775066466870401	0.0323884669304613	False	False	28250559	A	T	0.08351207664931708	0.06473007026110238	0.1982528639702762	37.0	1.2901589062464094	1.8545693166048357e-11	7.0290002536465535	24.0	1.1473602172061917e-08	False	False										EYA3	-
chr1	ENSG00000158161.11	28263531	-0.130530479024149	0.0315315410540915	False	False	28263556	AAAC	GTTT	-0.13755847433206753	0.05994740265232373	0.022512052134179183	1.0	2.294652783038222	1.8545693166048357e-11	7.0290002536465535	24.0	1.1473602172061917e-08	False	False										EYA3	-
chr1	ENSG00000158161.11	28266312	-0.0770363664507276	0.0321445056392338	False	False	28266352	GTTT	AAAC	-0.10910680616399156	0.06038302420372636	0.07188505538107418	3.0	1.8069119194142373	1.8545693166048357e-11	7.0290002536465535	24.0	1.1473602172061917e-08	False	False										EYA3	-
chr1	ENSG00000158161.11	28272865	0.00839874581267611	0.0213354030094854	False	False	28272894	A	T	0.0025108867245519336	0.06509425029439411	0.96926336257084	38.0	0.03857309536858081	1.8545693166048357e-11	7.0290002536465535	24.0	1.1473602172061917e-08	False	False										EYA3	-
chr1	ENSG00000158161.11	28278679	-0.0580085033167757	0.0326555959023006	False	False	28278690	T	A	-0.07418140783564238	0.06397328141904762	0.2473626022679775	31.0	1.1595685916082359	1.8545693166048357e-11	7.0290002536465535	24.0	1.1473602172061917e-08	False	False										EYA3	-
chr1	ENSG00000158161.11	28319575	0.0388530753142687	0.0374971225301146	False	False	28319585	A	T	0.11541066131009155	0.06622119094388529	0.08273376309985618	49.0	1.7428055833047247	1.8545693166048357e-11	7.0290002536465535	24.0	1.1473602172061917e-08	False	False										EYA3	-
chr1	ENSG00000158161.11	28329782	-0.0628850455938624	0.0511391056151401	False	False	28329828	AAC	GTT	-0.11050047595441677	0.06187602147974771	0.07530009951771686	16.0	1.7858367960936863	1.8545693166048357e-11	7.0290002536465535	24.0	1.1473602172061917e-08	False	False										EYA3	-
chr1	ENSG00000158161.11	28336151	0.375089675953802	0.0537002555102066	False	False	28336179	AAC	GTT	0.3948150069520896	0.056653207946832075	2.563995514390822e-11	11.0	6.968978832101013	1.8545693166048357e-11	7.0290002536465535	24.0	1.1473602172061917e-08	False	False										EYA3	-
chr1	ENSG00000158161.11	28432275	-0.0158265502872453	0.0293036498697238	False	False	28432316	GT	AC	-0.0420661063848224	0.06690567762288692	0.5301644186581402	51.0	0.6287374686185457	1.8545693166048357e-11	7.0290002536465535	24.0	1.1473602172061917e-08	False	False										EYA3	-
chr1	ENSG00000158161.11	28456392	0.00233174424076105	0.0162056270521979	False	False	28456427	AC	GT	-0.02972898065979655	0.06187108670883599	0.6312752754811013	13.0	0.4804987634967606	1.8545693166048357e-11	7.0290002536465535	24.0	1.1473602172061917e-08	False	False										EYA3	-
chr1	ENSG00000158161.11	28464816	-0.0163734823357855	0.0275612308114066	False	False	28464827	T	A	-0.08299868492063453	0.06366722215348014	0.1935824038893221	29.0	1.3036328916715225	1.8545693166048357e-11	7.0290002536465535	24.0	1.1473602172061917e-08	False	False										EYA3	-
chr1	ENSG00000158161.11	28347179	0.15182688659183302	0.0446489156231991	False	False	28347227	GT	AC	0.17870550675114874	0.06741589585114394	0.008633486137903677	61.0	2.6507918421159187	1.8545693166048357e-11	7.0290002536465535	24.0	1.1473602172061917e-08	False	False										EYA3	-
chr1	ENSG00000158161.11	28349594	0.128576064206883	0.0340638690278826	False	False	28349606	G	C	0.17827446946699807	0.0601061937583838	0.003289124546233402	6.0	2.965991661086205	1.8545693166048357e-11	7.0290002536465535	24.0	1.1473602172061917e-08	False	False										EYA3	-
chr1	ENSG00000158161.11	28368073	-0.26296885128658604	0.0532314622230714	False	False	28368083	A	T	-0.28232629829643124	0.06055164274735519	5.07713523216246e-06	23.0	4.662570419012503	1.8545693166048357e-11	7.0290002536465535	24.0	1.1473602172061917e-08	False	False										EYA3	-
chr1	ENSG00000158161.11	28373655	-0.116258242145104	0.0362210260312879	False	False	28373665	T	A	-0.13716302607466135	0.06574501218172757	0.03806930437251764	47.0	2.0862879406809647	1.8545693166048357e-11	7.0290002536465535	24.0	1.1473602172061917e-08	False	False										EYA3	-
chr1	ENSG00000158161.11	28382507	0.0263744368183378	0.0358175496995374	False	False	28382517	T	A	0.11428030431191845	0.06399364634068506	0.07538779704606252	33.0	1.7858070425229509	1.8545693166048357e-11	7.0290002536465535	24.0	1.1473602172061917e-08	False	False										EYA3	-
chr1	ENSG00000158161.11	28412272	-0.22307194525358104	0.0316782115506113	False	False	28412299	GTTT	AAAC	-0.2799565094359235	0.05820931906972016	2.509133822693122e-06	2.0	4.809479202129229	1.8545693166048357e-11	7.0290002536465535	24.0	1.1473602172061917e-08	False	False										EYA3	-
chr1	ENSG00000158161.11	28412735	0.312321490364997	0.0522403265558323	False	False	28412746	T	A	0.3276794289169536	0.06150052334986976	2.3150060514390513e-07	38.0	5.328075454786314	1.8545693166048357e-11	7.0290002536465535	24.0	1.1473602172061917e-08	False	False										EYA3	-
chr1	ENSG00000158161.11	28423808	-0.0205327049889536	0.0270590700197043	False	False	28423836	GTTTT	AAAAC	-0.08390767783018621	0.061212882526263626	0.17161216442590502	9.0	1.3707519457882953	1.8545693166048357e-11	7.0290002536465535	24.0	1.1473602172061917e-08	False	False										EYA3	-
chr1	ENSG00000136630.11	220962778	-0.00037550533443859	0.0208843530365049	False	False	220962801	AAAAAC	GTTTTT	0.03199003463400113	0.060602873090141736	0.5980245440447229	2.0	0.5278633339118859	0.2839375277304209	1.0737509890040027	12.0	1.0	False	False										HLX	+
chr1	ENSG00000136630.11	220973539	0.0328298315890534	0.0298698762909664	True	False	220973555	CT	AG	-0.0074304908153251656	0.060632232370487836	0.9025538070653816	2.0	0.1225501771058307	0.2839375277304209	1.0737509890040027	12.0	1.0	False	False										HLX	+
chr1	ENSG00000136630.11	220973930	0.00905251012006356	0.0235817289511658	False	False	220973941	T	A	0.012251755157926758	0.06536713851003065	0.8514860106780112	40.0	0.1874298835346252	0.2839375277304209	1.0737509890040027	12.0	1.0	False	False										HLX	+
chr1	ENSG00000136630.11	220982321	-0.00367544104516051	0.02008339070219	False	False	220982331	A	T	-0.03963361583116762	0.0622083638191427	0.5246176481700561	16.0	0.6371107259209348	0.2839375277304209	1.0737509890040027	12.0	1.0	False	False										HLX	+
chr1	ENSG00000136630.11	220982834	0.0155559713481648	0.0317571382566556	False	False	220982867	AATTT	AAATT	0.06669994960723821	0.06211863857662959	0.2839375277304209	16.0	1.0737509890040027	0.2839375277304209	1.0737509890040027	12.0	1.0	True	False	221060393.0	0.3506160812441099	0.522916098804167	chr1:221060393						HLX	+
chr1	ENSG00000136630.11	221041805	-0.00112357430542978	0.0256228914706778	False	False	221041846	GT	AC	0.007294969962983039	0.06428072418468543	0.9097392562559063	32.0	0.11348611975844898	0.2839375277304209	1.0737509890040027	12.0	1.0	False	False										HLX	+
chr1	ENSG00000136630.11	221055106	-0.00326812953043686	0.0216007332983161	False	False	221055155	AC	GT	-0.00972807196961928	0.06819620683087725	0.8867015532343474	59.0	0.14264828531804344	0.2839375277304209	1.0737509890040027	12.0	1.0	False	False										HLX	+
chr1	ENSG00000136630.11	221084550	-0.000412136870542792	0.0221157879302708	False	False	221084561	AG	CT	-0.05621335912144088	0.060761831899342963	0.3557178552394513	4.0	0.925142599626736	0.2839375277304209	1.0737509890040027	12.0	1.0	False	False										HLX	+
chr1	ENSG00000136630.11	221118146	-0.00559872742761251	0.018803580044286998	False	False	221118157	T	A	-0.06754039177761206	0.06426857209268047	0.2943532191886822	33.0	1.050908547963589	0.2839375277304209	1.0737509890040027	12.0	1.0	False	False										HLX	+
chr1	ENSG00000136630.11	221132940	-0.00201725432904488	0.0167753946606826	False	False	221132951	T	A	-0.052015123611058485	0.06794927393514634	0.4448098998087915	58.0	0.7654993291128308	0.2839375277304209	1.0737509890040027	12.0	1.0	False	False										HLX	+
chr1	ENSG00000136630.11	221134569	0.0187281126183698	0.0279731202583979	False	False	221134624	AC	GT	0.05598911446573785	0.06793465062038383	0.4107569974279297	58.0	0.8241613661723651	0.2839375277304209	1.0737509890040027	12.0	1.0	False	False										HLX	+
chr1	ENSG00000136630.11	221137774	-0.00355277396624695	0.0192328083743017	False	False	221137813	AG	CT	0.004773218571775555	0.06388692869994714	0.9405036018494258	29.0	0.07471353951280968	0.2839375277304209	1.0737509890040027	12.0	1.0	False	False										HLX	+
chr1	ENSG00000117834.8	48609577	0.0427863323297477	0.0703457446759639	False	False	48609591	A	T						6.352827703891497e-09	6.014151653528546	7.0	8.409227211739975e-07	False	False										SLC5A9	+
chr1	ENSG00000117834.8	48632578	0.11209263927549601	0.0589027225192281	False	False	48632621	AC	GT	0.10112513931514984	0.06588712124903176	0.12621352391856822	46.0	1.5348240657370642	6.352827703891497e-09	6.014151653528546	7.0	8.409227211739975e-07	False	False										SLC5A9	+
chr1	ENSG00000117834.8	48633112	0.184459206391009	0.033087363940649	False	False	48633128	ATT	AAT	0.18933733787263493	0.059979827843092026	0.0017779902398041988	6.0	3.156683583153052	6.352827703891497e-09	6.014151653528546	7.0	8.409227211739975e-07	False	False										SLC5A9	+
chr1	ENSG00000117834.8	48666090	-0.18141115740333702	0.0588226905307461	False	False	48666104	A	T	-0.21346978165853847	0.06359400663047056	0.0009190661218877175	38.0	3.3567594333057187	6.352827703891497e-09	6.014151653528546	7.0	8.409227211739975e-07	False	False										SLC5A9	+
chr1	ENSG00000117834.8	48707375	-0.110797275207829	0.0370246633708608	False	False	48707425	CT	AG	-0.12314429647613055	0.06107730701944637	0.04479144171056037	10.0	2.01620376675944	6.352827703891497e-09	6.014151653528546	7.0	8.409227211739975e-07	False	False										SLC5A9	+
chr1	ENSG00000117834.8	48733977	-0.242005630478281	0.0552173027605023	False	False	48734017	GT	AC	-0.2472042158421632	0.059748843018846226	4.731844972237394e-05	11.0	4.137389166919752	6.352827703891497e-09	6.014151653528546	7.0	8.409227211739975e-07	False	False										SLC5A9	+
chr1	ENSG00000117834.8	48762798	-0.067208568533979	0.0414938098528084	False	False	48762843	GT	AC	-0.060097884885565125	0.0676061260263807	0.3750144020711095	56.0	0.8889414083882609	6.352827703891497e-09	6.014151653528546	7.0	8.409227211739975e-07	False	False										SLC5A9	+
chr1	ENSG00000269709.1	48632578	0.00360833318632977	0.050034094638652	False	False	48632621	AC	GT										False	False										AL109659.1	+
chr1	ENSG00000269709.1	48633112	-0.0598737693655308	0.0956690699140569	True	False	48633128	ATT	AAT										False	False										AL109659.1	+
chr1	ENSG00000269709.1	48663263	0.0164909003770973	0.0601830527273282	False	False	48663273	A	T										False	False										AL109659.1	+
chr1	ENSG00000269709.1	48666090	0.00983627985189595	0.0541532968900985	False	False	48666104	A	T										False	False										AL109659.1	+
chr1	ENSG00000269709.1	48469591	-0.0144564073142569	0.0589857739292004	False	False	48469629	AC	GT										False	False										AL109659.1	+
chr1	ENSG00000269709.1	48473537	0.00730286303767455	0.0511146623022824	False	False	48473552	A	T										False	False										AL109659.1	+
chr1	ENSG00000269709.1	48497890	0.00340528114317	0.0498141874072743	False	False	48497901	T	A										False	False										AL109659.1	+
chr1	ENSG00000269709.1	48518037	0.005621616067529271	0.0503507634546429	False	False	48518073	AC	GT										False	False										AL109659.1	+
chr1	ENSG00000269709.1	48554462	-0.0111156635348714	0.055888512718513	False	False	48554476	T	A										False	False										AL109659.1	+
chr1	ENSG00000269709.1	48555875	-0.0194754373342683	0.062648645894554	False	False	48555926	AAAC	GTTT										False	False										AL109659.1	+
chr1	ENSG00000269709.1	48569418	-0.0038709026757774204	0.0493023320380536	False	False	48569497	GT	AC										False	False										AL109659.1	+
chr1	ENSG00000269709.1	48576646	-0.00839991263771662	0.0520937889238911	False	False	48576666	AAAAT	ATTTT										False	False										AL109659.1	+
chr1	ENSG00000132122.7	48663263	0.0846816059787584	0.0352236584291933	True	False	48663273	A	T	0.07264693684165388	0.06295266110427457	0.2496005941458411	23.0	1.1539931047763294	0.05681883485467405	1.9128679452817976	15.0	1.0	False	False										SPATA6	-
chr1	ENSG00000132122.7	48666090	0.0464713102916386	0.0440978360341098	False	False	48666104	A	T	0.004792060522032976	0.0650937080766589	0.9413768044805708	38.0	0.07361787588424845	0.05681883485467405	1.9128679452817976	15.0	1.0	False	False										SPATA6	-
chr1	ENSG00000132122.7	48707375	0.00228014772958441	0.0164866465603132	False	False	48707425	CT	AG	-0.024152474434209932	0.06152779176120522	0.6949717461352836	10.0	0.39254577066486984	0.05681883485467405	1.9128679452817976	15.0	1.0	False	False										SPATA6	-
chr1	ENSG00000132122.7	48733977	0.0462739235514851	0.0460772572974641	False	False	48734017	GT	AC	0.013419664837735296	0.0616570890152864	0.8278705963267514	11.0	0.2176499904886559	0.05681883485467405	1.9128679452817976	15.0	1.0	False	False										SPATA6	-
chr1	ENSG00000132122.7	48762798	-0.0237781318300283	0.0288885388500496	False	False	48762843	GT	AC	-0.033594167288462574	0.06769031722132664	0.6201883900578586	56.0	0.4962920646186355	0.05681883485467405	1.9128679452817976	15.0	1.0	False	False										SPATA6	-
chr1	ENSG00000132122.7	48836943	-0.009976803391077309	0.0220586421026628	False	False	48836989	AGAT	ATCT	-0.0005519380592290403	0.06131392460929168	0.9928244163743164	8.0	0.009001838697263852	0.05681883485467405	1.9128679452817976	15.0	1.0	False	False										SPATA6	-
chr1	ENSG00000132122.7	48884411	0.0654076097557074	0.0376318455183025	False	False	48884490	AAGG	CCTT	0.0045561961222821004	0.06565253498128899	0.9447320965863132	42.0	0.06939863211040699	0.05681883485467405	1.9128679452817976	15.0	1.0	False	False										SPATA6	-
chr1	ENSG00000132122.7	48957148	0.00899570870440351	0.0296038935366131	False	False	48957168	GT	AC	0.016786722015736333	0.0614208558385464	0.7848304618665455	9.0	0.27330654688144784	0.05681883485467405	1.9128679452817976	15.0	1.0	False	False										SPATA6	-
chr1	ENSG00000132122.7	48979412	0.018394973116816003	0.0297736971936994	False	False	48979423	G	C	0.11542184758745094	0.0603396841230707	0.05681883485467405	3.0	1.9128679452817976	0.05681883485467405	1.9128679452817976	15.0	1.0	True	False	48705819.0	0.1207470690361578	0.29157235666215997	chr1:48705819						SPATA6	-
chr1	ENSG00000132122.7	48996880	0.0107507255173968	0.0214021974136884	False	False	48996897	CT	AG	0.05367063090427023	0.06527782386034038	0.4118070011804026	40.0	0.8221878079008373	0.05681883485467405	1.9128679452817976	15.0	1.0	False	False										SPATA6	-
chr1	ENSG00000132122.7	48997429	0.0280157288562776	0.0379867943467195	False	False	48997455	ATGT	ACAT	0.0788051449508531	0.060556757224074276	0.1942461378125739	3.0	1.3013435422120687	0.05681883485467405	1.9128679452817976	15.0	1.0	False	False										SPATA6	-
chr1	ENSG00000132122.7	48998709	0.0140359072114301	0.0251045366722601	False	False	48998740	AAAC	GTTT	0.0856138442282069	0.06074721434635411	0.15988786882624367	5.0	1.4093460111615015	0.05681883485467405	1.9128679452817976	15.0	1.0	False	False										SPATA6	-
chr1	ENSG00000132122.7	49009054	0.0115593834366747	0.0220010107585364	False	False	49009120	ATCC	ATGG	0.031289399190109216	0.0609412226266868	0.6080680158943819	5.0	0.513435698226495	0.05681883485467405	1.9128679452817976	15.0	1.0	False	False										SPATA6	-
chr1	ENSG00000132122.7	49012537	-0.00793974432532905	0.0263589919662849	False	False	49012571	AC	GT	-0.09739789443545864	0.06620274738836658	0.14262635552582156	48.0	1.471206230522297	0.05681883485467405	1.9128679452817976	15.0	1.0	False	False										SPATA6	-
chr1	ENSG00000132122.7	49020862	-0.000265687021241107	0.0238322990378006	False	False	49020873	T	A	-0.007762146268881216	0.06622462271604804	0.9067973254329758	46.0	0.11720936942386288	0.05681883485467405	1.9128679452817976	15.0	1.0	False	False										SPATA6	-
chr1	ENSG00000118193.7	200420748	0.00755003410382612	0.0253618383795323	False	False	200420758	T	A	0.03653861089077012	0.06603773335525258	0.5805984632690724	45.0	0.5532989858117816	0.03227519106764518	2.1523648834919484	28.0	1.0	False	False										KIF14	-
chr1	ENSG00000118193.7	200422944	-0.0113871418872818	0.0233912100040872	False	False	200422968	A	T	-0.044287275603813785	0.06630720910233605	0.5048692789350047	47.0	0.6679104158261656	0.03227519106764518	2.1523648834919484	28.0	1.0	False	False										KIF14	-
chr1	ENSG00000118193.7	200427002	-7.799325065199921e-05	0.0380972890458523	False	False	200427012	A	T	-0.018302800511685702	0.06725601143861347	0.7857713107774215	53.0	0.27213627629986953	0.03227519106764518	2.1523648834919484	28.0	1.0	False	False										KIF14	-
chr1	ENSG00000118193.7	200446439	-0.000257548520443502	0.0233268137491764	False	False	200446459	T	A	0.030155882937796436	0.06296542962825558	0.6324054264674461	22.0	0.4789276133877765	0.03227519106764518	2.1523648834919484	28.0	1.0	False	False										KIF14	-
chr1	ENSG00000118193.7	200450902	-0.00035384845868762204	0.0387789806961036	False	False	200450912	T	A						0.03227519106764518	2.1523648834919484	28.0	1.0	False	False										KIF14	-
chr1	ENSG00000118193.7	200477164	-0.00920216972171119	0.0217558083262682	False	False	200477197	ATTTT	AAAAT	-0.0567393629746098	0.061215158716828026	0.3548268770443144	8.0	0.9268841928039004	0.03227519106764518	2.1523648834919484	28.0	1.0	False	False										KIF14	-
chr1	ENSG00000118193.7	200498390	0.00703203206216968	0.0188231686998694	False	False	200498407	A	T	0.045576490867524064	0.06356235688259558	0.4740294489290091	27.0	0.7170358857477114	0.03227519106764518	2.1523648834919484	28.0	1.0	False	False										KIF14	-
chr1	ENSG00000118193.7	200500149	1.4431739283639902e-05	0.0160743260341954	False	False	200500190	AG	CT	-0.011972954451383524	0.06201292198968589	0.8470533704291896	14.0	0.19307192867600867	0.03227519106764518	2.1523648834919484	28.0	1.0	False	False										KIF14	-
chr1	ENSG00000118193.7	200521285	-0.0016020759244024302	0.0149939855293054	False	False	200521306	T	A	-0.01807156256132723	0.06073575391028056	0.7662791408419153	3.0	0.29754405597768185	0.03227519106764518	2.1523648834919484	28.0	1.0	False	False										KIF14	-
chr1	ENSG00000118193.7	200523519	0.00162774998180621	0.0173880163584513	False	False	200523529	A	T	0.022289303754743445	0.06521660103685692	0.7328268086718754	39.0	0.34177346565710665	0.03227519106764518	2.1523648834919484	28.0	1.0	False	False										KIF14	-
chr1	ENSG00000118193.7	200544651	0.00504338528183884	0.0224359182364625	False	False	200544683	AC	GT	0.08166452536176605	0.061340174971388765	0.1842261875421408	10.0	1.3313383178293392	0.03227519106764518	2.1523648834919484	28.0	1.0	False	False										KIF14	-
chr1	ENSG00000118193.7	200551501	-0.004153379108331	0.0211245234187505	False	False	200551512	A	T	-0.09157509508707272	0.06388048260186904	0.15298958213905708	31.0	1.433537934548938	0.03227519106764518	2.1523648834919484	28.0	1.0	False	False										KIF14	-
chr1	ENSG00000118193.7	200576046	-0.000818578651116375	0.0224161593842922	False	False	200576056	A	T	0.07972324578893487	0.06516396820699602	0.22239966744266654	40.0	1.2234252760005455	0.03227519106764518	2.1523648834919484	28.0	1.0	False	False										KIF14	-
chr1	ENSG00000118193.7	200581129	-0.0133856337555507	0.0257464843728125	False	False	200581148	T	A	-0.10450842337282527	0.06302539774424101	0.09853721577782863	25.0	1.6581953801691762	0.03227519106764518	2.1523648834919484	28.0	1.0	False	False										KIF14	-
chr1	ENSG00000118193.7	200588432	0.0108670879837587	0.023902217479009	False	False	200588443	T	A	0.06758874108536707	0.06622055532447875	0.3085015829422949	47.0	1.020661043299686	0.03227519106764518	2.1523648834919484	28.0	1.0	False	False										KIF14	-
chr1	ENSG00000118193.7	200590502	-0.007164878830496309	0.0190334171074886	False	False	200590518	T	A	-0.04286809572314725	0.061489168988636884	0.4863130105937576	10.0	0.6971649873991502	0.03227519106764518	2.1523648834919484	28.0	1.0	False	False										KIF14	-
chr1	ENSG00000118193.7	200591734	0.00616682624726548	0.0209836336900821	False	False	200591745	T	A	0.01922179856381617	0.06665434961084155	0.7733211626064078	49.0	0.28838025839336495	0.03227519106764518	2.1523648834919484	28.0	1.0	False	False										KIF14	-
chr1	ENSG00000118193.7	200593536	-0.00115023671464152	0.0220933915030341	False	False	200593569	ATT	AAT	-0.0847394707431526	0.06378817475133816	0.18527026321508985	30.0	1.3284510972995809	0.03227519106764518	2.1523648834919484	28.0	1.0	False	False										KIF14	-
chr1	ENSG00000118193.7	200623523	0.0346271679931586	0.0382102581459287	True	False	200623533	A	T	0.09779306696461576	0.06269213375802066	0.12003993382393455	22.0	1.559893739493344	0.03227519106764518	2.1523648834919484	28.0	1.0	False	False										KIF14	-
chr1	ENSG00000118193.7	200636935	0.0282235964258615	0.0334003765113496	False	False	200636947	AT	AT	0.09888034793939987	0.060559816673464564	0.10368265722061132	4.0	1.6327715863566372	0.03227519106764518	2.1523648834919484	28.0	1.0	False	False										KIF14	-
chr1	ENSG00000118193.7	200639024	-0.00527404055844449	0.02195330765859	False	False	200639046	AGCGG	CCGCT	0.03217628027063129	0.06082655021507024	0.5972510530748821	4.0	0.5289841386181289	0.03227519106764518	2.1523648834919484	28.0	1.0	False	False										KIF14	-
chr1	ENSG00000118193.7	200640803	-0.0114799548422188	0.0256397216704132	False	False	200640855	AT	AT	0.03131042096283546	0.0615155701385137	0.6111887907420888	10.0	0.5089836750652599	0.03227519106764518	2.1523648834919484	28.0	1.0	False	False										KIF14	-
chr1	ENSG00000118193.7	200641054	0.00326778107814878	0.0216271084926961	False	False	200641088	AT	AT	0.08729962235542794	0.061427219785347785	0.15644674652933835	11.0	1.4211879140955601	0.03227519106764518	2.1523648834919484	28.0	1.0	False	False										KIF14	-
chr1	ENSG00000118193.7	200643240	-0.0272219319141549	0.0311645186361128	False	False	200643267	AATG	ATTC	0.0037850606226462174	0.06074523877948535	0.950361571433998	3.0	0.06231040816855746	0.03227519106764518	2.1523648834919484	28.0	1.0	False	False										KIF14	-
chr1	ENSG00000118193.7	200656753	-0.0186581378512607	0.0281521117330902	False	False	200656786	AAAT	ATTT	-0.022902490478190974	0.06521569697255855	0.7257674694957003	39.0	0.35118064425237805	0.03227519106764518	2.1523648834919484	28.0	1.0	False	False										KIF14	-
chr1	ENSG00000118193.7	200659192	0.008192732748532109	0.0208585546627766	False	False	200659224	AAAC	GTTT	-0.0191026801826781	0.06118783897955667	0.7551342297465253	7.0	0.3121973336737787	0.03227519106764518	2.1523648834919484	28.0	1.0	False	False										KIF14	-
chr1	ENSG00000118193.7	200661475	0.0007068988597865559	0.0189199841177298	False	False	200661494	A	T	0.044256364286625965	0.06573070385690674	0.5014306596413334	43.0	0.673298195360427	0.03227519106764518	2.1523648834919484	28.0	1.0	False	False										KIF14	-
chr1	ENSG00000118193.7	200664534	0.0174381994861884	0.0259353641798854	False	False	200664553	AC	GT	0.07138818331333224	0.060815515020625065	0.2414940553619283	5.0	1.1738482077989727	0.03227519106764518	2.1523648834919484	28.0	1.0	False	False										KIF14	-
chr1	ENSG00000162702.7	200420748	-0.00935434879207548	0.0250393824086956	False	False	200420758	T	A	-0.10801049262885096	0.06569526491155538	0.10152479969676467	45.0	1.644113815116873	0.10152479969676467	1.644113815116873	19.0	1.0	True	False	200446692.0	0.3964061964332398	0.5644155687803801	chr1:200446692						ZNF281	-
chr1	ENSG00000162702.7	200422944	-0.0018371363195348	0.0167744053644511	False	False	200422968	A	T	-0.04294345821964573	0.06631110296318726	0.5178943279957486	47.0	0.6476058503126675	0.10152479969676467	1.644113815116873	19.0	1.0	False	False										ZNF281	-
chr1	ENSG00000162702.7	200427002	-0.0006487707175375259	0.0195676172579074	False	False	200427012	A	T	-0.03379181883843431	0.06722886261296887	0.6157189126823237	53.0	0.5026385621451174	0.10152479969676467	1.644113815116873	19.0	1.0	False	False										ZNF281	-
chr1	ENSG00000162702.7	200446439	-0.0055547916821221	0.0469165651012066	False	False	200446459	T	A	0.06589554245631764	0.06285716288956536	0.2954873750459673	22.0	1.0483378413386308	0.10152479969676467	1.644113815116873	19.0	1.0	False	False										ZNF281	-
chr1	ENSG00000162702.7	200450902	-0.0036164454651973796	0.036962182584365996	False	False	200450912	T	A						0.10152479969676467	1.644113815116873	19.0	1.0	False	False										ZNF281	-
chr1	ENSG00000162702.7	200477164	-0.00133038936176278	0.0160542241009703	False	False	200477197	ATTTT	AAAAT	-0.058246660270318176	0.061209836503944966	0.3421688670843459	8.0	0.951589868510173	0.10152479969676467	1.644113815116873	19.0	1.0	False	False										ZNF281	-
chr1	ENSG00000162702.7	200285135	0.0046428120249838	0.0166000250096961	False	False	200285159	AAAAAG	CTTTTT	0.03560725238544228	0.06127505237471985	0.5616615910400629	8.0	0.5811052133858756	0.10152479969676467	1.644113815116873	19.0	1.0	False	False										ZNF281	-
chr1	ENSG00000162702.7	200287786	0.00560094729349949	0.0193552953532308	False	False	200287813	AC	GT	-0.017772710743924367	0.06400832843968557	0.7815065875213376	30.0	0.277662472637001	0.10152479969676467	1.644113815116873	19.0	1.0	False	False										ZNF281	-
chr1	ENSG00000162702.7	200289918	-0.00324663358492218	0.0179247792013483	False	False	200289997	AAAT	ATTT	-0.04749116626166487	0.06586364667042469	0.4716093093715417	44.0	0.7210527910685856	0.10152479969676467	1.644113815116873	19.0	1.0	False	False										ZNF281	-
chr1	ENSG00000162702.7	200296057	0.00493316790151488	0.0184086570186848	False	False	200296142	CCTT	AAGG	0.033679887538288364	0.06505752556083871	0.6051567443443885	38.0	0.5176939523590169	0.10152479969676467	1.644113815116873	19.0	1.0	False	False										ZNF281	-
chr1	ENSG00000162702.7	200317846	0.0105769526409771	0.0226183265231149	False	False	200317858	A	T	0.06967364327768286	0.06439285621067271	0.2803345263606801	34.0	1.0820088962932954	0.10152479969676467	1.644113815116873	19.0	1.0	False	False										ZNF281	-
chr1	ENSG00000162702.7	200320918	-0.0203997913231759	0.031333520595422	False	False	200320947	GT	AC	-0.013505004046093588	0.06467872370952736	0.834781173567096	35.0	0.20880133792906402	0.10152479969676467	1.644113815116873	19.0	1.0	False	False										ZNF281	-
chr1	ENSG00000162702.7	200329001	-0.013498994044773997	0.0316965445916429	False	False	200329046	GT	AC	-0.01476566115266944	0.0675663710647668	0.8272152932292842	55.0	0.21853565494165114	0.10152479969676467	1.644113815116873	19.0	1.0	False	False										ZNF281	-
chr1	ENSG00000162702.7	200336198	-0.0298736620564003	0.0314021708271383	True	False	200336224	ATG	ATC	-0.020206519229804838	0.060958627464711375	0.7405406174725662	5.0	0.3314792355110404	0.10152479969676467	1.644113815116873	19.0	1.0	False	False										ZNF281	-
chr1	ENSG00000162702.7	200346439	-0.0138298424102064	0.0332966994598451	False	False	200346489	AC	GT	-0.02154104643919056	0.06374287727842966	0.7356992278779935	28.0	0.3379365249720217	0.10152479969676467	1.644113815116873	19.0	1.0	False	False										ZNF281	-
chr1	ENSG00000162702.7	200353501	-0.027275747367490003	0.0305147390222864	False	False	200353543	ATCT	AGAT	-0.009210935207675169	0.0610821308687322	0.8802501537439428	6.0	0.15079590506542437	0.10152479969676467	1.644113815116873	19.0	1.0	False	False										ZNF281	-
chr1	ENSG00000162702.7	200354895	-0.010179465164033001	0.0449662586333802	False	False	200354925	GTTT	AAAC	0.017396056942413158	0.06084885272976881	0.7751818602944016	4.0	0.2858896456054719	0.10152479969676467	1.644113815116873	19.0	1.0	False	False										ZNF281	-
chr1	ENSG00000162702.7	200372634	0.0159089086960948	0.0234673353722217	False	False	200372644	A	T	0.06294850977712277	0.0620137450549528	0.3110180877500009	15.0	1.0150735086446019	0.10152479969676467	1.644113815116873	19.0	1.0	False	False										ZNF281	-
chr1	ENSG00000162702.7	200382216	-0.0193651865138973	0.026290927747987	False	False	200382227	A	T	-0.07503857235815033	0.06383794841969999	0.2409588302744002	30.0	1.1754540084028435	0.10152479969676467	1.644113815116873	19.0	1.0	False	False										ZNF281	-
chr1	ENSG00000162702.7	200405514	-0.0368658612134841	0.045082731856076	False	False	200405525	A	T	-0.019969165839069828	0.06298151758416998	0.7514576345334641	22.0	0.31706390390454736	0.10152479969676467	1.644113815116873	19.0	1.0	False	False										ZNF281	-
chr1	ENSG00000118197.9	200498390	0.0338345532115748	0.0424232544413183	False	False	200498407	A	T	2.2666537176113666e-05	0.06362847628123243	0.9997160550573724	27.0	0.0003562325942857646	6.273411408736032e-07	5.107097217159521	30.0	0.00020851156151972819	False	False										DDX59	-
chr1	ENSG00000118197.9	200500149	0.0449117499472519	0.0335018412084591	False	False	200500190	AG	CT	0.09564752313572604	0.06173303414760396	0.12250831200586194	14.0	1.5493734344408276	6.273411408736032e-07	5.107097217159521	30.0	0.00020851156151972819	False	False										DDX59	-
chr1	ENSG00000118197.9	200521285	-0.0178329192413514	0.0537750525169065	False	False	200521306	T	A	-0.006967189321308178	0.06074419955522524	0.9087700707347909	3.0	0.11469719532601624	6.273411408736032e-07	5.107097217159521	30.0	0.00020851156151972819	False	False										DDX59	-
chr1	ENSG00000118197.9	200523519	-0.059030579271882995	0.0419054581858846	False	False	200523529	A	T	-0.15310291265200518	0.06446372881318535	0.018351473645201944	39.0	2.3750241487844193	6.273411408736032e-07	5.107097217159521	30.0	0.00020851156151972819	False	False										DDX59	-
chr1	ENSG00000118197.9	200544651	0.0676314793129803	0.0534165026904921	False	False	200544683	AC	GT	0.07384304585562565	0.061377717942002676	0.2300184895390308	10.0	1.2030920720350302	6.273411408736032e-07	5.107097217159521	30.0	0.00020851156151972819	False	False										DDX59	-
chr1	ENSG00000118197.9	200551501	-0.0822612124796012	0.0432023676992375	False	False	200551512	A	T	-0.07627593469791008	0.06396314466677172	0.2342291161313787	31.0	1.1924981971303037	6.273411408736032e-07	5.107097217159521	30.0	0.00020851156151972819	False	False										DDX59	-
chr1	ENSG00000118197.9	200576046	-0.0862010425664522	0.0426933290735684	False	False	200576056	A	T	-0.10839544585836154	0.06498686347587755	0.0966613861285628	40.0	1.6679593391762446	6.273411408736032e-07	5.107097217159521	30.0	0.00020851156151972819	False	False										DDX59	-
chr1	ENSG00000118197.9	200581129	-0.0895816678211452	0.0559951606840043	False	False	200581148	T	A	-0.09912790410570324	0.06306029684885013	0.11723093712617545	25.0	1.5719542891354275	6.273411408736032e-07	5.107097217159521	30.0	0.00020851156151972819	False	False										DDX59	-
chr1	ENSG00000118197.9	200588432	0.129560188343389	0.0577182518720255	False	False	200588443	T	A	0.1401101861757879	0.06571762903003614	0.03408089580959231	47.0	2.132003059814449	6.273411408736032e-07	5.107097217159521	30.0	0.00020851156151972819	False	False										DDX59	-
chr1	ENSG00000118197.9	200590502	-0.0711771214880915	0.0565198657282164	False	False	200590518	T	A	-0.0627858189411793	0.06142431722033556	0.30763830841653383	10.0	1.0221655165650418	6.273411408736032e-07	5.107097217159521	30.0	0.00020851156151972819	False	False										DDX59	-
chr1	ENSG00000118197.9	200591734	0.1387101193233	0.0522603907142822	False	False	200591745	T	A	0.24724482646790305	0.06459686940418677	0.00016778897931879786	49.0	3.8275047807793325	6.273411408736032e-07	5.107097217159521	30.0	0.00020851156151972819	False	False										DDX59	-
chr1	ENSG00000118197.9	200593536	0.0832162973344686	0.034402932721687006	False	False	200593569	ATT	AAT	0.09179907329397616	0.06374812533863272	0.15114133480229788	30.0	1.440027809544761	6.273411408736032e-07	5.107097217159521	30.0	0.00020851156151972819	False	False										DDX59	-
chr1	ENSG00000118197.9	200623523	0.0767817861340711	0.0390481064778434	False	False	200623533	A	T	0.09715437046273023	0.06269607428977653	0.12249043475432715	22.0	1.5496085131852124	6.273411408736032e-07	5.107097217159521	30.0	0.00020851156151972819	False	False										DDX59	-
chr1	ENSG00000118197.9	200636935	-0.174203045440179	0.036140837725916995	False	False	200636947	AT	AT	-0.17694792197064424	0.05989773485206602	0.003411506045628641	4.0	2.9541671718916573	6.273411408736032e-07	5.107097217159521	30.0	0.00020851156151972819	False	False										DDX59	-
chr1	ENSG00000118197.9	200639024	-0.219397852758702	0.0565208438185719	False	False	200639046	AGCGG	CCGCT	-0.22043391930294295	0.059361069897164775	0.0002483874955200249	4.0	3.713442491599556	6.273411408736032e-07	5.107097217159521	30.0	0.00020851156151972819	False	False										DDX59	-
chr1	ENSG00000118197.9	200641054	-0.130352684970867	0.0577765584772715	False	False	200641088	AT	AT	-0.12380119468073947	0.06118827344211855	0.044055435069121116	11.0	2.0232830200356937	6.273411408736032e-07	5.107097217159521	30.0	0.00020851156151972819	False	False										DDX59	-
chr1	ENSG00000118197.9	200643240	-0.287879836936133	0.0553418208809275	False	False	200643267	AATG	ATTC	-0.29360066241795835	0.05806850042664925	7.889647490591985e-07	3.0	5.056108910351968	6.273411408736032e-07	5.107097217159521	30.0	0.00020851156151972819	False	False										DDX59	-
chr1	ENSG00000118197.9	200656753	-0.116139416767667	0.0661183611588683	False	False	200656786	AAAT	ATTT	-0.0953353703629622	0.06493568560122465	0.14340049544167371	39.0	1.4681506706254632	6.273411408736032e-07	5.107097217159521	30.0	0.00020851156151972819	False	False										DDX59	-
chr1	ENSG00000118197.9	200659192	0.149806172065028	0.0570649365322309	False	False	200659224	AAAC	GTTT	0.14940031200393158	0.060512157034458974	0.014178166561445282	7.0	2.4689305310808005	6.273411408736032e-07	5.107097217159521	30.0	0.00020851156151972819	False	False										DDX59	-
chr1	ENSG00000118197.9	200661475	-0.132971727829969	0.0598900191279178	False	False	200661494	A	T	-0.13255246653746375	0.0652145922777385	0.04324126624696812	43.0	2.0325583877446327	6.273411408736032e-07	5.107097217159521	30.0	0.00020851156151972819	False	False										DDX59	-
chr1	ENSG00000118197.9	200664534	0.12248638684189901	0.0426834389167233	False	False	200664553	AC	GT	0.15793669357068058	0.060205842718849475	0.009205852523412814	5.0	2.6232785131538927	6.273411408736032e-07	5.107097217159521	30.0	0.00020851156151972819	False	False										DDX59	-
chr1	ENSG00000118197.9	200672207	0.0907094024834223	0.0323561018027032	False	False	200672225	AC	GT	0.13485547918938293	0.06098354223255285	0.02786915811649829	10.0	2.2113421794216053	6.273411408736032e-07	5.107097217159521	30.0	0.00020851156151972819	False	False										DDX59	-
chr1	ENSG00000118197.9	200691625	-0.000545252550448723	0.0220957385674446	False	False	200691650	ATTT	AAAT	-0.004164626912721584	0.060857534178046874	0.9454920844827897	4.0	0.06843239656305183	6.273411408736032e-07	5.107097217159521	30.0	0.00020851156151972819	False	False										DDX59	-
chr1	ENSG00000118197.9	200692011	-0.00108697456786684	0.0226318721389848	False	False	200692022	A	T	-0.009019888453547759	0.06131143969635822	0.883151971581655	8.0	0.1471159134122163	6.273411408736032e-07	5.107097217159521	30.0	0.00020851156151972819	False	False										DDX59	-
chr1	ENSG00000118197.9	200695428	0.0421675183176537	0.0343218024908702	False	False	200695474	AC	GT	0.05211463025395633	0.06500599924444696	0.4235390240168958	38.0	0.801689549575044	6.273411408736032e-07	5.107097217159521	30.0	0.00020851156151972819	False	False										DDX59	-
chr1	ENSG00000118197.9	200708069	0.0780485866040671	0.0293040579370155	False	False	200708085	CGG	CCG	0.12104237671390534	0.06074903069584596	0.04733440967573761	7.0	1.9924988979648406	6.273411408736032e-07	5.107097217159521	30.0	0.00020851156151972819	False	False										DDX59	-
chr1	ENSG00000118197.9	200708749	0.0231992175658893	0.0266127846227876	False	False	200708771	CGG	CCG	0.04711630631776098	0.062188138331544275	0.4493571360071359	16.0	0.757641369911563	6.273411408736032e-07	5.107097217159521	30.0	0.00020851156151972819	False	False										DDX59	-
chr1	ENSG00000118197.9	200713069	0.030149007600312	0.0294675982571242	False	False	200713110	AAAT	ATTT	0.06380960471581529	0.06130432390629215	0.2988862938845602	9.0	1.0408662986537887	6.273411408736032e-07	5.107097217159521	30.0	0.00020851156151972819	False	False										DDX59	-
chr1	ENSG00000118197.9	200719702	0.0254796806942062	0.0306770288974726	False	False	200719724	GT	AC	0.0644800349505865	0.0650970576546158	0.3229380660367713	39.0	0.9905214962663439	6.273411408736032e-07	5.107097217159521	30.0	0.00020851156151972819	False	False										DDX59	-
chr1	ENSG00000162745.6	161891786	-0.0113657719547984	0.0227664280684912	False	False	161891806	GTTT	AAAC	-0.09244112478377443	0.06026360404373113	0.12620094637911464	1.0	1.5339461728291797	0.0025961558198999155	3.0407721450639973	8.0	0.08511393844349968	False	False										OLFML2B	-
chr1	ENSG00000162745.6	161907680	0.00788888199546589	0.0204032751395957	False	False	161907690	A	T	0.0509078368402126	0.06254123007588602	0.4164110366625905	19.0	0.813988416576429	0.0025961558198999155	3.0407721450639973	8.0	0.08511393844349968	False	False										OLFML2B	-
chr1	ENSG00000162745.6	161912640	0.0015631037092144	0.0203092317074072	False	False	161912662	GTTT	AAAC	-0.003462900230775595	0.06074530970070568	0.9545817279387746	3.0	0.057006874239960724	0.0025961558198999155	3.0407721450639973	8.0	0.08511393844349968	False	False										OLFML2B	-
chr1	ENSG00000162745.6	161931916	-0.0120637744851666	0.0240567344593151	False	False	161931926	T	A	-0.018623831314689213	0.062126199650704775	0.7645898426474887	15.0	0.2997741921990868	0.0025961558198999155	3.0407721450639973	8.0	0.08511393844349968	False	False										OLFML2B	-
chr1	ENSG00000162745.6	161953005	0.00252130582118361	0.0190917568241683	False	False	161953015	A	T	0.049983376757076266	0.061702984142514884	0.4186384281725392	12.0	0.8100641719633861	0.0025961558198999155	3.0407721450639973	8.0	0.08511393844349968	False	False										OLFML2B	-
chr1	ENSG00000162745.6	161983682	0.00472319241099308	0.0242505819264165	False	False	161983729	AC	GT	0.0969344900285041	0.06397971348946366	0.1310567537428636	32.0	1.515081652318864	0.0025961558198999155	3.0407721450639973	8.0	0.08511393844349968	False	False										OLFML2B	-
chr1	ENSG00000162745.6	162029217	-0.0012523771379929901	0.0217211018887459	False	False	162029259	GT	AC	-0.02881390494318025	0.064930009669027	0.6576147088897031	37.0	0.4437686840038328	0.0025961558198999155	3.0407721450639973	8.0	0.08511393844349968	False	False										OLFML2B	-
chr1	ENSG00000118473.17	66901568	0.0100792619776678	0.0259616676571188	False	False	66901583	T	A	0.09759481747436828	0.06269335967730193	0.12079644332517182	22.0	1.5567010282542315	1.864204341250082e-06	4.873212371406892	30.0	0.0005561841128673949	False	False										SGIP1	+
chr1	ENSG00000118473.17	66906195	0.0114029124080616	0.0217274811019887	False	False	66906235	AT	AT	0.033319077030287934	0.06283455404661158	0.5963920572730417	21.0	0.5302667860994345	1.864204341250082e-06	4.873212371406892	30.0	0.0005561841128673949	False	False										SGIP1	+
chr1	ENSG00000118473.17	66907084	0.0797594537457156	0.0357810470137373	False	False	66907112	ACAT	ATGT	0.1280557405883666	0.06323275263100744	0.0439321141175422	28.0	2.025148918245446	1.864204341250082e-06	4.873212371406892	30.0	0.0005561841128673949	False	False										SGIP1	+
chr1	ENSG00000118473.17	66912875	-0.012632449863517	0.0280187393943329	False	False	66912887	AC	GT	-0.0519571177976929	0.06111634566569465	0.3960119616231641	7.0	0.8501345627223433	1.864204341250082e-06	4.873212371406892	30.0	0.0005561841128673949	False	False										SGIP1	+
chr1	ENSG00000118473.17	66921489	-0.0363722455345873	0.0333049611098257	False	False	66921539	GTTTT	AAAAC	-0.09761238750423472	0.06113615555665899	0.1115379016255868	9.0	1.5966392818693147	1.864204341250082e-06	4.873212371406892	30.0	0.0005561841128673949	False	False										SGIP1	+
chr1	ENSG00000118473.17	66972279	-0.00736893364804877	0.0244615372374566	False	False	66972289	A	T	-0.09667356763821644	0.06102674815132453	0.1143550196270363	8.0	1.5841179575634694	1.864204341250082e-06	4.873212371406892	30.0	0.0005561841128673949	False	False										SGIP1	+
chr1	ENSG00000118473.17	66975971	-0.00277835331152656	0.0163620575983097	False	False	66976005	GT	AC	-0.10111032791420617	0.06111469889552652	0.09922296385126517	9.0	1.6544355080117599	1.864204341250082e-06	4.873212371406892	30.0	0.0005561841128673949	False	False										SGIP1	+
chr1	ENSG00000118473.17	66985195	0.190044390419517	0.0466062216890322	False	False	66985205	A	T	0.2370333174461359	0.06219401183619405	0.0001751475227752817	30.0	3.811191953180827	1.864204341250082e-06	4.873212371406892	30.0	0.0005561841128673949	False	False										SGIP1	+
chr1	ENSG00000118473.17	67002453	0.123135997684488	0.0552472478355112	False	False	67002464	AC	GT	0.15285970646978891	0.05981148376565295	0.011139902321110002	1.0	2.555691597097101	1.864204341250082e-06	4.873212371406892	30.0	0.0005561841128673949	False	False										SGIP1	+
chr1	ENSG00000118473.17	67043440	-0.0267025418489813	0.0566708865424418	False	False	67043484	GT	AC	0.0035257532447863765	0.06757331783624004	0.9584354534596976	55.0	0.05217670757755053	1.864204341250082e-06	4.873212371406892	30.0	0.0005561841128673949	False	False										SGIP1	+
chr1	ENSG00000118473.17	67068324	-0.00454768190674575	0.0204135037375741	False	False	67068349	AAAT	ATTT	0.023119377614559792	0.061413092279382075	0.7068785429200728	9.0	0.37645682307258693	1.864204341250082e-06	4.873212371406892	30.0	0.0005561841128673949	False	False										SGIP1	+
chr1	ENSG00000118473.17	67103124	-0.0264237680710956	0.0455427955869702	False	False	67103173	GT	AC	-0.14276001470755958	0.0668816025444015	0.03391158746512096	55.0	2.1345184516591655	1.864204341250082e-06	4.873212371406892	30.0	0.0005561841128673949	False	False										SGIP1	+
chr1	ENSG00000118473.17	67109407	0.14520743561665303	0.0454500332740016	False	False	67109425	GT	AC	0.15418492144550666	0.05979902268054951	0.010450641431587377	1.0	2.5783853068832427	1.864204341250082e-06	4.873212371406892	30.0	0.0005561841128673949	False	False										SGIP1	+
chr1	ENSG00000118473.17	67115408	-0.128353692108745	0.0525611940271922	False	False	67115431	AC	GT	-0.1476006136634774	0.059969785862100576	0.01446657917981112	2.0	2.4612496366567376	1.864204341250082e-06	4.873212371406892	30.0	0.0005561841128673949	False	False										SGIP1	+
chr1	ENSG00000118473.17	67128753	-0.0630483076751597	0.064230850245049	False	False	67128763	A	T	-0.18942325077764144	0.061012019578676836	0.002116274006347295	15.0	3.1046874384050582	1.864204341250082e-06	4.873212371406892	30.0	0.0005561841128673949	False	False										SGIP1	+
chr1	ENSG00000118473.17	67148503	-0.1760656729415	0.05723359343820901	False	False	67148534	T	A	-0.22696912514690196	0.06051532293368789	0.00021767333023088782	15.0	3.7506058654865404	1.864204341250082e-06	4.873212371406892	30.0	0.0005561841128673949	False	False										SGIP1	+
chr1	ENSG00000118473.17	67157298	-0.111447758592444	0.0554285643132537	False	False	67157312	GTTT	AAAC	-0.14291101040871612	0.06001153207509241	0.017935582008576367	2.0	2.381392466866062	1.864204341250082e-06	4.873212371406892	30.0	0.0005561841128673949	False	False										SGIP1	+
chr1	ENSG00000118473.17	67169558	0.114058015404189	0.054325946699601	False	False	67169580	GT	AC	0.15035524307116896	0.06050329798424276	0.013565233939194135	7.0	2.485075162519684	1.864204341250082e-06	4.873212371406892	30.0	0.0005561841128673949	False	False										SGIP1	+
chr1	ENSG00000118473.17	67200865	0.19622616279264302	0.0563511802128253	False	False	67200908	ATTTT	AAAAT	0.2517003851430706	0.05922871672035601	2.9615545188528132e-05	7.0	4.2496342835090495	1.864204341250082e-06	4.873212371406892	30.0	0.0005561841128673949	False	False										SGIP1	+
chr1	ENSG00000118473.17	67207440	0.0236424035214893	0.0439445920944327	False	False	67207465	T	A	0.16220923854644476	0.06291328924107221	0.01051142398407389	28.0	2.57829848833509	1.864204341250082e-06	4.873212371406892	30.0	0.0005561841128673949	False	False										SGIP1	+
chr1	ENSG00000118473.17	67215126	-0.0149410555064802	0.0566249215191615	False	False	67215156	T	A	-0.06378545195565223	0.06682858790942513	0.3408825264627978	51.0	0.9544635604466557	1.864204341250082e-06	4.873212371406892	30.0	0.0005561841128673949	False	False										SGIP1	+
chr1	ENSG00000118473.17	67215679	0.0480377962229015	0.0428631260048677	False	False	67215751	GT	AC	-0.028919105642801736	0.06865155680354984	0.6740031601375933	62.0	0.4212447173711636	1.864204341250082e-06	4.873212371406892	30.0	0.0005561841128673949	False	False										SGIP1	+
chr1	ENSG00000118473.17	67232830	-0.0938518114922811	0.0376892831931254	False	False	67232841	A	T	-0.09830335450002713	0.062441672010924376	0.11665753501946675	20.0	1.5743229054281032	1.864204341250082e-06	4.873212371406892	30.0	0.0005561841128673949	False	False										SGIP1	+
chr1	ENSG00000118473.17	67235204	0.16255709522752	0.0342307395736416	True	True	67235242	AC	GT	0.1805876654570408	0.061115375890290376	0.003416035974908327	15.0	2.9548646772821603	1.864204341250082e-06	4.873212371406892	30.0	0.0005561841128673949	False	False										SGIP1	+
chr1	ENSG00000118473.17	67242231	-0.156272409099343	0.0558532138524064	False	False	67242261	GT	AC	-0.24153869982030424	0.060649449209457924	8.890598908681915e-05	18.0	3.9825374008942807	1.864204341250082e-06	4.873212371406892	30.0	0.0005561841128673949	False	False										SGIP1	+
chr1	ENSG00000118473.17	67274975	-0.00769110368343003	0.0207738549000111	False	False	67274999	AC	GT	-0.05338294008344264	0.06169211480748608	0.3876590754464547	12.0	0.8653122080516656	1.864204341250082e-06	4.873212371406892	30.0	0.0005561841128673949	False	False										SGIP1	+
chr1	ENSG00000118473.17	67278135	0.0101716440976304	0.0243054492956404	False	False	67278196	GT	AC	0.026289173404529204	0.06849518948742908	0.7015017437303546	61.0	0.3838105070043504	1.864204341250082e-06	4.873212371406892	30.0	0.0005561841128673949	False	False										SGIP1	+
chr1	ENSG00000118473.17	67300872	0.009085421494461359	0.0200280930100837	False	False	67300933	AGAT	ATCT	0.03362556320335807	0.06127926097127132	0.5836533331848173	8.0	0.5487266437355088	1.864204341250082e-06	4.873212371406892	30.0	0.0005561841128673949	False	False										SGIP1	+
chr1	ENSG00000118473.17	67311523	-0.00142329080912034	0.0177068396217222	False	False	67311539	GT	AC	-0.049549924992494165	0.06529174516655352	0.4486759456715571	40.0	0.7589002999704886	1.864204341250082e-06	4.873212371406892	30.0	0.0005561841128673949	False	False										SGIP1	+
chr1	ENSG00000248458.2	67043440	0.0017199539075845901	0.0251778137286783	False	False	67043484	GT	AC	0.043047391916791806	0.06751109910605507	0.5243778546694001	55.0	0.6376342925356238	0.21902425832976505	1.2321129999419365	17.0	1.0	False	False										AL139147.1	-
chr1	ENSG00000248458.2	67068324	-0.0249884154315608	0.0367683884798944	False	False	67068349	AAAT	ATTT	0.014105802118671303	0.06142339995217809	0.8185419387874661	9.0	0.22964867020799143	0.21902425832976505	1.2321129999419365	17.0	1.0	False	False										AL139147.1	-
chr1	ENSG00000248458.2	67103124	0.0233662313307676	0.0466803095012146	False	False	67103173	GT	AC	-0.04633077089369675	0.06750117400191283	0.493205960768049	55.0	0.6863698532470538	0.21902425832976505	1.2321129999419365	17.0	1.0	False	False										AL139147.1	-
chr1	ENSG00000248458.2	67109407	-0.016553620215513	0.0285519230418827	False	False	67109425	GT	AC	-0.044119335324924784	0.06046382032821861	0.4662104601516444	1.0	0.7296815696631426	0.21902425832976505	1.2321129999419365	17.0	1.0	False	False										AL139147.1	-
chr1	ENSG00000248458.2	67114070	-0.076149232047517	0.0327879306998952	True	False	67114090	AGTG	ACTC	-0.013095369550001785	0.0605175635601271	0.8288457000896341	1.0	0.21638956989719038	0.21902425832976505	1.2321129999419365	17.0	1.0	False	False										AL139147.1	-
chr1	ENSG00000248458.2	67115408	0.0606112065364506	0.0358170137226817	False	False	67115431	AC	GT	0.06867711520735151	0.06049074594535093	0.257235420897563	2.0	1.1353325890442214	0.21902425832976505	1.2321129999419365	17.0	1.0	False	False										AL139147.1	-
chr1	ENSG00000248458.2	67128753	0.0146253315365579	0.0460280626573023	False	False	67128763	A	T	-0.0554176473882458	0.0620414883094557	0.3725603853562941	15.0	0.8932352994471867	0.21902425832976505	1.2321129999419365	17.0	1.0	False	False										AL139147.1	-
chr1	ENSG00000248458.2	67148503	0.0578572868985425	0.0323593004992302	False	False	67148534	T	A	0.00872975568406993	0.0621346088679455	0.8883761509088576	15.0	0.1404974754508112	0.21902425832976505	1.2321129999419365	17.0	1.0	False	False										AL139147.1	-
chr1	ENSG00000248458.2	67157298	0.0441798012382658	0.0355932952227128	False	False	67157312	GTTT	AAAC	0.014273419775542159	0.06062772945608029	0.8140542900509057	2.0	0.2354272525723078	0.21902425832976505	1.2321129999419365	17.0	1.0	False	False										AL139147.1	-
chr1	ENSG00000248458.2	67169558	-0.0287115610262473	0.0370912704566292	False	False	67169580	GT	AC	-0.016102003972730174	0.0611910719500585	0.7926432892038697	7.0	0.2631430282161413	0.21902425832976505	1.2321129999419365	17.0	1.0	False	False										AL139147.1	-
chr1	ENSG00000248458.2	67200865	-0.0523566353799285	0.0305802345586745	False	False	67200908	ATTTT	AAAAT	-0.050551770935002766	0.06112075964950315	0.4089301488105308	7.0	0.8270802134150782	0.21902425832976505	1.2321129999419365	17.0	1.0	False	False										AL139147.1	-
chr1	ENSG00000248458.2	67207440	-0.00470002418380041	0.0198659979482722	False	False	67207465	T	A	0.01907339219444884	0.06374607291300426	0.7650332875838095	28.0	0.29920889747167234	0.21902425832976505	1.2321129999419365	17.0	1.0	False	False										AL139147.1	-
chr1	ENSG00000248458.2	67215126	0.0072449411435861295	0.0242233043441078	False	False	67215156	T	A	0.00920461845513808	0.06696211615530033	0.8907911684922446	51.0	0.13746008913144983	0.21902425832976505	1.2321129999419365	17.0	1.0	False	False										AL139147.1	-
chr1	ENSG00000248458.2	67215679	0.00382602335031045	0.0213384839894348	False	False	67215751	GT	AC	-0.07230464699981894	0.06850051776495651	0.2923824250207185	62.0	1.0555343135932986	0.21902425832976505	1.2321129999419365	17.0	1.0	False	False										AL139147.1	-
chr1	ENSG00000248458.2	67232830	0.00534260190163146	0.0301400793491343	False	False	67232841	A	T	-0.051357012511298934	0.06266277880451522	0.4132252924541655	20.0	0.8195776422796999	0.21902425832976505	1.2321129999419365	17.0	1.0	False	False										AL139147.1	-
chr1	ENSG00000248458.2	67235204	0.0024691001233466603	0.0284741583794225	False	False	67235242	AC	GT	0.07633638449632446	0.06195566843294554	0.21902425832976505	15.0	1.2321129999419365	0.21902425832976505	1.2321129999419365	17.0	1.0	True	False	67232390.0	0.7810538125730123	0.860732826653602	chr1:67232390						AL139147.1	-
chr1	ENSG00000248458.2	67242231	-0.000107434262017966	0.0340082531628402	False	False	67242261	GT	AC	-0.06873175509932218	0.06235219854537032	0.2713600372790255	18.0	1.1023148614288203	0.21902425832976505	1.2321129999419365	17.0	1.0	False	False										AL139147.1	-
chr1	ENSG00000152760.5	67128753	0.0154086364505787	0.0353564838493955	False	False	67128763	A	T	0.042164270907874064	0.06208171767076784	0.4976342797768928	15.0	0.6791737163504382	3.338713836528838e-05	4.2353142872391984	17.0	0.004228311916625356	False	False										TCTEX1D1	+
chr1	ENSG00000152760.5	67148503	-0.18022114691588503	0.058523175595946	False	False	67148534	T	A	-0.1935331306773568	0.06096219878590064	0.0016816023866639454	15.0	3.1746415734945117	3.338713836528838e-05	4.2353142872391984	17.0	0.004228311916625356	False	False										TCTEX1D1	+
chr1	ENSG00000152760.5	67157298	-0.11998924413042199	0.05754227204738299	False	False	67157312	GTTT	AAAC	-0.12904295079085135	0.06012694649078595	0.0327437867390343	2.0	2.1461750233836723	3.338713836528838e-05	4.2353142872391984	17.0	0.004228311916625356	False	False										TCTEX1D1	+
chr1	ENSG00000152760.5	67169558	0.149864597123813	0.057285372501739006	False	False	67169580	GT	AC	0.16429785612638387	0.06036735899251649	0.0069232808146014345	7.0	2.7216339900963904	3.338713836528838e-05	4.2353142872391984	17.0	0.004228311916625356	False	False										TCTEX1D1	+
chr1	ENSG00000152760.5	67200865	0.20215668930382102	0.0574465975163993	False	False	67200908	ATTTT	AAAAT	0.2156515975974385	0.05975901632106812	0.000367358755524269	7.0	3.6086872052713197	3.338713836528838e-05	4.2353142872391984	17.0	0.004228311916625356	False	False										TCTEX1D1	+
chr1	ENSG00000152760.5	67207440	0.0587893107281684	0.0425263268671796	False	False	67207465	T	A	0.10392170598524553	0.06341245418394198	0.10252866698304916	28.0	1.6388217002893062	3.338713836528838e-05	4.2353142872391984	17.0	0.004228311916625356	False	False										TCTEX1D1	+
chr1	ENSG00000152760.5	67215679	-0.0496908047567734	0.0564344808242819	False	False	67215751	GT	AC	-0.05354159048118881	0.06858176837359027	0.4358514905301597	62.0	0.7806971408134004	3.338713836528838e-05	4.2353142872391984	17.0	0.004228311916625356	False	False										TCTEX1D1	+
chr1	ENSG00000152760.5	67232830	0.21290743138806398	0.0331077992102352	True	True	67232841	A	T	0.21469501753017345	0.06128242511313441	0.0005427311639342749	20.0	3.5033701282842795	3.338713836528838e-05	4.2353142872391984	17.0	0.004228311916625356	False	False										TCTEX1D1	+
chr1	ENSG00000152760.5	67235204	-0.18013554188505	0.0347005068588509	False	False	67235242	AC	GT	-0.2201119498403152	0.06061304348640895	0.0003396820944290274	15.0	3.6314287681276083	3.338713836528838e-05	4.2353142872391984	17.0	0.004228311916625356	False	False										TCTEX1D1	+
chr1	ENSG00000152760.5	67242231	0.161750948971226	0.0330436977865866	False	False	67242261	GT	AC	0.16105018322107678	0.06168413866489436	0.009563509996210305	18.0	2.61088485154991	3.338713836528838e-05	4.2353142872391984	17.0	0.004228311916625356	False	False										TCTEX1D1	+
chr1	ENSG00000152760.5	67274975	0.0204093086938039	0.0465605351763465	False	False	67274999	AC	GT	-0.012094497458363138	0.06177568764870494	0.8449334455537335	12.0	0.19578086329269193	3.338713836528838e-05	4.2353142872391984	17.0	0.004228311916625356	False	False										TCTEX1D1	+
chr1	ENSG00000152760.5	67278135	-0.0113699461555794	0.0260341692827861	False	False	67278196	GT	AC	-0.009688262482091823	0.06851565523342892	0.887685883303009	61.0	0.14140217223471724	3.338713836528838e-05	4.2353142872391984	17.0	0.004228311916625356	False	False										TCTEX1D1	+
chr1	ENSG00000152760.5	67300872	-0.000682900265443882	0.0160820296561867	False	False	67300933	AGAT	ATCT	-0.01951294510723751	0.061302260042885665	0.7505017601002977	8.0	0.3183071079856876	3.338713836528838e-05	4.2353142872391984	17.0	0.004228311916625356	False	False										TCTEX1D1	+
chr1	ENSG00000152760.5	67311523	0.0567134752098372	0.0470316385791214	False	False	67311539	GT	AC	0.12956896993241082	0.06482098564213726	0.04677886649204193	40.0	1.9988738006505067	3.338713836528838e-05	4.2353142872391984	17.0	0.004228311916625356	False	False										TCTEX1D1	+
chr1	ENSG00000152760.5	67321997	-0.0286000955697874	0.0365352906182218	False	False	67322007	A	T	-0.1561192175170876	0.06584921462188703	0.01859071498289773	49.0	2.370859218496989	3.338713836528838e-05	4.2353142872391984	17.0	0.004228311916625356	False	False										TCTEX1D1	+
chr1	ENSG00000152760.5	67337889	0.0442752303602108	0.0317276218652925	False	False	67337929	ATTT	AAAT	0.06538216618008848	0.06551273804625518	0.31931577663428234	42.0	0.9980069239958417	3.338713836528838e-05	4.2353142872391984	17.0	0.004228311916625356	False	False										TCTEX1D1	+
chr1	ENSG00000172410.4	67169558	-0.004029245050885979	0.0373802760459841	False	False	67169580	GT	AC										False	False										INSL5	-
chr1	ENSG00000172410.4	67200865	-0.00149920282697424	0.0290043171075098	False	False	67200908	ATTTT	AAAAT										False	False										INSL5	-
chr1	ENSG00000172410.4	67207440	0.00574698644702199	0.0396769070516309	False	False	67207465	T	A										False	False										INSL5	-
chr1	ENSG00000172410.4	67215126	-0.0036138653310797	0.0392082020046881	False	False	67215156	T	A										False	False										INSL5	-
chr1	ENSG00000172410.4	67215679	-0.00974864330768067	0.0598236773298411	False	False	67215751	GT	AC										False	False										INSL5	-
chr1	ENSG00000172410.4	67232830	-0.0128179417802676	0.0373339276768732	False	False	67232841	A	T										False	False										INSL5	-
chr1	ENSG00000172410.4	67235204	0.0271542825017443	0.0828987863669098	False	False	67235242	AC	GT										False	False										INSL5	-
chr1	ENSG00000172410.4	67242231	-0.0127342583855265	0.0393238892588497	False	False	67242261	GT	AC										False	False										INSL5	-
chr1	ENSG00000172410.4	67274975	-0.00841668767527975	0.0335190985008605	False	False	67274999	AC	GT										False	False										INSL5	-
chr1	ENSG00000172410.4	67278135	0.0143262155393167	0.0424437911276311	False	False	67278196	GT	AC										False	False										INSL5	-
chr1	ENSG00000172410.4	67300872	-0.00956253757992139	0.0364021001601263	False	False	67300933	AGAT	ATCT										False	False										INSL5	-
chr1	ENSG00000172410.4	67311523	-0.00632367683396953	0.0321464429791176	False	False	67311539	GT	AC										False	False										INSL5	-
chr1	ENSG00000172410.4	67321997	0.00433366952153576	0.0312085205550202	False	False	67322007	A	T										False	False										INSL5	-
chr1	ENSG00000172410.4	67337889	-0.0206682642433615	0.0462725051324616	False	False	67337929	ATTT	AAAT										False	False										INSL5	-
chr1	ENSG00000172410.4	67348193	0.0162606956998633	0.0362682590279745	True	False	67348208	CT	AG										False	False										INSL5	-
chr1	ENSG00000118729.10	116142965	0.00682288273531309	0.021891096192856004	False	False	116142999	GTTT	AAAC	0.08470797056936938	0.060751935111438685	0.1643698603192091	5.0	1.3943254715094684	5.505346650846299e-11	6.8625136166433	18.0	2.425751102572579e-08	False	False										CASQ2	-
chr1	ENSG00000118729.10	116150871	-0.0141750234538506	0.0361475767260853	False	False	116150920	AC	GT	-0.07641862188445002	0.06617824662984988	0.24941134475208826	47.0	1.1547392954043783	5.505346650846299e-11	6.8625136166433	18.0	2.425751102572579e-08	False	False										CASQ2	-
chr1	ENSG00000118729.10	116183912	0.0138282551762544	0.0358035881349398	False	False	116183947	GT	AC	0.14777916900142027	0.06593469217370403	0.025983079497811874	49.0	2.2412961087631698	5.505346650846299e-11	6.8625136166433	18.0	2.425751102572579e-08	False	False										CASQ2	-
chr1	ENSG00000118729.10	116184159	0.0109791480622651	0.0220161732202317	False	False	116184182	GT	AC	0.03602006632128996	0.06589525795507699	0.5851655514718539	44.0	0.5466260765812019	5.505346650846299e-11	6.8625136166433	18.0	2.425751102572579e-08	False	False										CASQ2	-
chr1	ENSG00000118729.10	116202127	0.0101027487513822	0.0227560097327074	False	False	116202161	GT	AC	0.0708366812091197	0.06385762097461843	0.2683967966547809	30.0	1.1092909527161252	5.505346650846299e-11	6.8625136166433	18.0	2.425751102572579e-08	False	False										CASQ2	-
chr1	ENSG00000118729.10	116217568	-0.0235402479957508	0.0274806181666174	False	False	116217581	GT	AC	-0.031288036728292494	0.060715933419997585	0.6067506518437825	3.0	0.5153183845805354	5.505346650846299e-11	6.8625136166433	18.0	2.425751102572579e-08	False	False										CASQ2	-
chr1	ENSG00000118729.10	116226745	-0.0359166462425779	0.0358466587095065	False	False	116226777	ATTT	AAAT	-0.13067521001598134	0.061018004964732	0.033142376136369195	10.0	2.141584440387894	5.505346650846299e-11	6.8625136166433	18.0	2.425751102572579e-08	False	False										CASQ2	-
chr1	ENSG00000118729.10	116242845	-0.0417664206268819	0.045327297069266	False	False	116242857	T	A	-0.1589506102112367	0.06611359647662413	0.017024908934340686	51.0	2.4042045612726133	5.505346650846299e-11	6.8625136166433	18.0	2.425751102572579e-08	False	False										CASQ2	-
chr1	ENSG00000118729.10	116244544	0.0453666160646026	0.0376324521233222	False	False	116244560	T	A	0.1113187175163547	0.0611632237222699	0.06988724089714153	10.0	1.8200269825840276	5.505346650846299e-11	6.8625136166433	18.0	2.425751102572579e-08	False	False										CASQ2	-
chr1	ENSG00000118729.10	116285390	0.00615265522065741	0.0264531607286027	False	False	116285426	GTTT	AAAC	0.0713929367843214	0.061042842711959026	0.24322325390837815	7.0	1.1695545884257232	5.505346650846299e-11	6.8625136166433	18.0	2.425751102572579e-08	False	False										CASQ2	-
chr1	ENSG00000118729.10	116286604	-0.00315227866238205	0.0247205489847921	False	False	116286615	A	T	-0.04665951626177752	0.06368822974376974	0.4644853518209196	28.0	0.7326238529395137	5.505346650846299e-11	6.8625136166433	18.0	2.425751102572579e-08	False	False										CASQ2	-
chr1	ENSG00000118729.10	116326797	-0.007397907118076509	0.026237816651555	False	False	116326808	A	T	-0.09610065128000714	0.06184938315157192	0.12145674325527275	15.0	1.5537851209364035	5.505346650846299e-11	6.8625136166433	18.0	2.425751102572579e-08	False	False										CASQ2	-
chr1	ENSG00000118729.10	116334922	0.00285512257565261	0.0170014833872763	False	False	116334973	AGTAT	ACTAT	0.06930920096943131	0.06128178758233741	0.25908103715377906	9.0	1.130991828139941	5.505346650846299e-11	6.8625136166433	18.0	2.425751102572579e-08	False	False										CASQ2	-
chr1	ENSG00000118729.10	116364748	0.0300668253106046	0.0380566936656071	False	False	116364758	A	T	0.14311455654094754	0.06428832153416125	0.026946071679746823	37.0	2.2261361492366842	5.505346650846299e-11	6.8625136166433	18.0	2.425751102572579e-08	False	False										CASQ2	-
chr1	ENSG00000118729.10	116392414	-0.0141585861685973	0.0297032844565657	False	False	116392433	GTTT	AAAC	-0.13149570784477027	0.0603296155643497	0.030149696880088513	4.0	2.179621179659471	5.505346650846299e-11	6.8625136166433	18.0	2.425751102572579e-08	False	False										CASQ2	-
chr1	ENSG00000118729.10	116393529	0.0133107793501296	0.030209434412342	False	False	116393579	GT	AC	0.11410982266154293	0.06550734935111753	0.08285590451171884	44.0	1.7419392448611761	5.505346650846299e-11	6.8625136166433	18.0	2.425751102572579e-08	False	False										CASQ2	-
chr1	ENSG00000118729.10	116409885	0.00025378552468762004	0.015452227800971	False	False	116409909	CT	AG	0.033881530947274224	0.06258647482344852	0.5887352281132504	19.0	0.541355477247302	5.505346650846299e-11	6.8625136166433	18.0	2.425751102572579e-08	False	False										CASQ2	-
chr1	ENSG00000173218.10	116142965	0.26431880376939104	0.0420150663322544	True	True	116142999	GTTT	AAAC	0.2067195137828055	0.059654115879321325	0.0006162399900824883	5.0	3.4653017773491697	1.3872936591594837e-05	4.429077240533552	19.0	0.0021945246926701944	False	False										VANGL1	+
chr1	ENSG00000173218.10	116150871	-0.19172795354222802	0.0386770529942089	False	False	116150920	AC	GT	-0.21907614903471925	0.06475999883419485	0.0008446876079543356	47.0	3.3828930354927946	1.3872936591594837e-05	4.429077240533552	19.0	0.0021945246926701944	False	False										VANGL1	+
chr1	ENSG00000173218.10	116183912	0.126817673785848	0.0387227046353977	False	False	116183947	GT	AC	0.09941547271174668	0.0663364007259128	0.13536447465056825	49.0	1.4986564182538213	1.3872936591594837e-05	4.429077240533552	19.0	0.0021945246926701944	False	False										VANGL1	+
chr1	ENSG00000173218.10	116184159	0.0501499942814508	0.0340925150627792	False	False	116184182	GT	AC	0.012411280779361092	0.06593296859919033	0.8508537969123704	44.0	0.18824089136361902	1.3872936591594837e-05	4.429077240533552	19.0	0.0021945246926701944	False	False										VANGL1	+
chr1	ENSG00000173218.10	116202127	0.123509944329024	0.035563294684834	False	False	116202161	GT	AC	0.10505485195245724	0.06366418937306675	0.10020085254104663	30.0	1.650140416252608	1.3872936591594837e-05	4.429077240533552	19.0	0.0021945246926701944	False	False										VANGL1	+
chr1	ENSG00000173218.10	116217568	0.0849072626357807	0.0644261801643366	False	False	116217581	GT	AC	0.22057461227655156	0.0592495143118975	0.00023961598378140951	3.0	3.7228087831305556	1.3872936591594837e-05	4.429077240533552	19.0	0.0021945246926701944	False	False										VANGL1	+
chr1	ENSG00000173218.10	116226745	-0.0306395332699729	0.0343586028324558	False	False	116226777	ATTT	AAAT	-0.06259796298947096	0.061425043475939786	0.3090907938608965	10.0	1.0190951352601094	1.3872936591594837e-05	4.429077240533552	19.0	0.0021945246926701944	False	False										VANGL1	+
chr1	ENSG00000173218.10	116242845	0.0182078676800534	0.0479535623047414	False	False	116242857	T	A	0.16994095113704205	0.06599089735865221	0.010664100827608916	51.0	2.5752180670227047	1.3872936591594837e-05	4.429077240533552	19.0	0.0021945246926701944	False	False										VANGL1	+
chr1	ENSG00000173218.10	116285390	0.0105963684320373	0.0267017166654047	False	False	116285426	GTTT	AAAC	0.10545857306486167	0.060857741941218825	0.08427335488595962	7.0	1.732870292274758	1.3872936591594837e-05	4.429077240533552	19.0	0.0021945246926701944	False	False										VANGL1	+
chr1	ENSG00000173218.10	116286604	-0.000855754053652115	0.0162376500839892	False	False	116286615	A	T	-0.023189611048835816	0.0637405259001689	0.7163103770297796	28.0	0.3638126721005665	1.3872936591594837e-05	4.429077240533552	19.0	0.0021945246926701944	False	False										VANGL1	+
chr1	ENSG00000173218.10	116294293	0.0277160763662476	0.0373875498995959	False	False	116294306	A	T	0.13165839884689315	0.0633315237626111	0.0386694433823716	29.0	2.0788762219016754	1.3872936591594837e-05	4.429077240533552	19.0	0.0021945246926701944	False	False										VANGL1	+
chr1	ENSG00000173218.10	116326797	-0.041431729597269	0.047700790710638	False	False	116326808	A	T	-0.1715522881231949	0.06121579692533174	0.005455346356694252	15.0	2.8024186033622436	1.3872936591594837e-05	4.429077240533552	19.0	0.0021945246926701944	False	False										VANGL1	+
chr1	ENSG00000173218.10	116334922	-0.0020716722408034697	0.017372979372163998	False	False	116334973	AGTAT	ACTAT	0.009120161997593024	0.06142695685812205	0.8820834683447147	9.0	0.14847165583439006	1.3872936591594837e-05	4.429077240533552	19.0	0.0021945246926701944	False	False										VANGL1	+
chr1	ENSG00000173218.10	116103143	0.00368524360352564	0.0159241989040629	False	False	116103167	AT	AT	-0.004605985176011018	0.06085741638667652	0.9397258675147884	4.0	0.07568486224826665	1.3872936591594837e-05	4.429077240533552	19.0	0.0021945246926701944	False	False										VANGL1	+
chr1	ENSG00000173218.10	116104053	0.220684555573129	0.0403580036519551	False	False	116104074	AAAG	CTTT	0.18506219893170134	0.06130081414857767	0.002792009509036793	17.0	3.0189191041273506	1.3872936591594837e-05	4.429077240533552	19.0	0.0021945246926701944	False	False										VANGL1	+
chr1	ENSG00000173218.10	116107015	-0.21636148303789604	0.0428186999655512	False	False	116107041	CCG	CGG	-0.18813754496682755	0.05977130068711142	0.0018305504539270227	4.0	3.1476234046115703	1.3872936591594837e-05	4.429077240533552	19.0	0.0021945246926701944	False	False										VANGL1	+
chr1	ENSG00000173218.10	116117677	-0.000743144323284098	0.0157967600788138	False	False	116117694	T	A	0.01462748178486681	0.062130328730599316	0.8140593194460498	15.0	0.23543222905342112	1.3872936591594837e-05	4.429077240533552	19.0	0.0021945246926701944	False	False										VANGL1	+
chr1	ENSG00000173218.10	116140041	-0.0684134219126068	0.0370234935651391	False	False	116140074	AC	GT	-0.13817576425990388	0.0622664000705979	0.027367001774322088	21.0	2.219106357573902	1.3872936591594837e-05	4.429077240533552	19.0	0.0021945246926701944	False	False										VANGL1	+
chr1	ENSG00000177551.5	116285390	0.00201849700202742	0.0209462769338875	False	False	116285426	GTTT	AAAC	-0.06639501523393912	0.061063965417255076	0.2778836117086579	7.0	1.0873027124959302	0.19029505824273515	1.3131486643653507	19.0	1.0	False	False										NHLH2	-
chr1	ENSG00000177551.5	116286604	0.00578677079830589	0.0408708306599719	False	False	116286615	A	T	0.05260469732918209	0.06366939335088997	0.40948194124501	28.0	0.8262164057268622	0.19029505824273515	1.3131486643653507	19.0	1.0	False	False										NHLH2	-
chr1	ENSG00000177551.5	116294293	0.0018019054318099699	0.030271954682974996	False	False	116294306	A	T	-0.008186194052555454	0.06388551578767189	0.8981444876731923	29.0	0.1281384982436842	0.19029505824273515	1.3131486643653507	19.0	1.0	False	False										NHLH2	-
chr1	ENSG00000177551.5	116326797	0.00343996842599185	0.0261157199856398	False	False	116326808	A	T	0.08132481644606981	0.0619311572657117	0.19029505824273515	15.0	1.3131486643653507	0.19029505824273515	1.3131486643653507	19.0	1.0	True	False	116284920.0	0.9744775423949807	0.9872410514355237	chr1:116284920						NHLH2	-
chr1	ENSG00000177551.5	116334922	-0.0045792225087135895	0.0227475615459115	False	False	116334973	AGTAT	ACTAT	-0.06990493364245537	0.06127923407855646	0.2549994617109397	9.0	1.1407605642205196	0.19029505824273515	1.3131486643653507	19.0	1.0	False	False										NHLH2	-
chr1	ENSG00000177551.5	116364748	0.00536795801067165	0.0487603056388011	False	False	116364758	A	T	0.008441112540175237	0.06495466603518933	0.896713123849483	37.0	0.12995390563015513	0.19029505824273515	1.3131486643653507	19.0	1.0	False	False										NHLH2	-
chr1	ENSG00000177551.5	116392414	0.0136104323000506	0.0472352068393986	False	False	116392433	GTTT	AAAC	0.0032417075616395195	0.06085774217559683	0.9575585865144612	4.0	0.05326697057353867	0.19029505824273515	1.3131486643653507	19.0	1.0	False	False										NHLH2	-
chr1	ENSG00000177551.5	116393529	0.0103034778777655	0.0266206210706896	False	False	116393579	GT	AC	0.020321675197751875	0.06592443069999224	0.7581656877994235	44.0	0.3082571207968621	0.19029505824273515	1.3131486643653507	19.0	1.0	False	False										NHLH2	-
chr1	ENSG00000177551.5	116409885	0.0169607536998366	0.0337790887132122	False	False	116409909	CT	AG	-0.0283606679076479	0.06259723957190826	0.6508866303462473	19.0	0.4530657917441987	0.19029505824273515	1.3131486643653507	19.0	1.0	False	False										NHLH2	-
chr1	ENSG00000177551.5	116420465	0.007425724305966559	0.0214653360856218	False	False	116420489	T	A	0.038757088903904384	0.06332481092711295	0.5410721334954828	25.0	0.6120363935790335	0.19029505824273515	1.3131486643653507	19.0	1.0	False	False										NHLH2	-
chr1	ENSG00000177551.5	116422551	-0.0037400738445298102	0.018711016061605	False	False	116422602	AC	GT	-0.014826140223142709	0.06189164259918172	0.8108671787445938	13.0	0.239549955381839	0.19029505824273515	1.3131486643653507	19.0	1.0	False	False										NHLH2	-
chr1	ENSG00000177551.5	116423352	-0.0289563017069832	0.0351859195022263	False	False	116423384	AAAC	GTTT	-0.015509948281325006	0.06237078289056928	0.8038121075239838	17.0	0.2486732980173987	0.19029505824273515	1.3131486643653507	19.0	1.0	False	False										NHLH2	-
chr1	ENSG00000177551.5	116434106	-0.0260919967188858	0.0318589706218149	False	False	116434118	A	T	-0.05567465705078858	0.06228153515179996	0.3722015010714449	17.0	0.8939191514000367	0.19029505824273515	1.3131486643653507	19.0	1.0	False	False										NHLH2	-
chr1	ENSG00000177551.5	116442850	-0.0336093654745827	0.0411148664741756	False	False	116442875	A	T	0.019815711827271498	0.0634875952312345	0.7552120219708969	26.0	0.31211942671790793	0.19029505824273515	1.3131486643653507	19.0	1.0	False	False										NHLH2	-
chr1	ENSG00000177551.5	116445348	-0.0423741769664304	0.0361511327857844	True	False	116445358	A	T	-0.03486585119736869	0.06575516612365362	0.5964566291859317	43.0	0.5302374437288001	0.19029505824273515	1.3131486643653507	19.0	1.0	False	False										NHLH2	-
chr1	ENSG00000177551.5	116456046	-0.0016712934599359599	0.0186869354396279	False	False	116456057	A	T	0.033275979888849734	0.06864224691898557	0.6283371381344592	62.0	0.4847740477977568	0.19029505824273515	1.3131486643653507	19.0	1.0	False	False										NHLH2	-
chr1	ENSG00000177551.5	116459553	0.00223917886229114	0.0187602443088087	False	False	116459594	T	A	0.050722209754217464	0.06528789816780331	0.4380020376686135	40.0	0.7769006382140066	0.19029505824273515	1.3131486643653507	19.0	1.0	False	False										NHLH2	-
chr1	ENSG00000177551.5	116464005	-0.0188104887723165	0.0327463482906985	False	False	116464041	CT	AG	0.012175902098648946	0.06177562661391872	0.8439030342742145	12.0	0.1970988036227476	0.19029505824273515	1.3131486643653507	19.0	1.0	False	False										NHLH2	-
chr1	ENSG00000177551.5	116413483	-0.0329419932832239	0.0349142341744463	False	False	116413494	AT	AT	-0.0011092662568025703	0.0615457076245079	0.9856337562755262	10.0	0.01802345443113978	0.19029505824273515	1.3131486643653507	19.0	1.0	False	False										NHLH2	-
chr1	ENSG00000118733.12	102180345	-0.0241105934909213	0.0450208452812464	False	False	102180366	AC	GT	0.015446816784913397	0.06298656306224126	0.8064702985084966	22.0	0.24523987393389535	0.07540944931918357	1.7863365242106781	24.0	1.0	False	False										OLFM3	-
chr1	ENSG00000118733.12	102198613	0.0021321647438423	0.0216474438290124	False	False	102198624	A	T	0.016003198698595726	0.06440741361001223	0.8039837127110409	33.0	0.24846827098966143	0.07540944931918357	1.7863365242106781	24.0	1.0	False	False										OLFM3	-
chr1	ENSG00000118733.12	102207242	-0.00448021314605665	0.023370202114001	False	False	102207269	T	A	-0.04125182428961097	0.06172761784903055	0.5045381062735701	12.0	0.6682879678023868	0.07540944931918357	1.7863365242106781	24.0	1.0	False	False										OLFM3	-
chr1	ENSG00000118733.12	102215302	0.0102265783118713	0.0281616719614465	False	False	102215338	GT	AC	-0.0004700897821915866	0.0648203651930704	0.994219713213422	36.0	0.007252192745156601	0.07540944931918357	1.7863365242106781	24.0	1.0	False	False										OLFM3	-
chr1	ENSG00000118733.12	102232966	0.0089169701181072	0.0362142539979881	False	False	102232987	AAAT	ATTT	0.0914898611501161	0.061876374609175624	0.14046473266950232	15.0	1.4785911703454764	0.07540944931918357	1.7863365242106781	24.0	1.0	False	False										OLFM3	-
chr1	ENSG00000118733.12	102290200	-0.0621965361127953	0.0465647312616599	True	False	102290240	AAC	GTT	-0.0484680725912718	0.06182569881732144	0.4337820590510152	13.0	0.7839470239468238	0.07540944931918357	1.7863365242106781	24.0	1.0	False	False										OLFM3	-
chr1	ENSG00000118733.12	102291686	-0.0240003063785602	0.0436048959884529	False	False	102291732	AC	GT	0.013467435088524876	0.06741387192667453	0.8418430701791986	54.0	0.1997724608248772	0.07540944931918357	1.7863365242106781	24.0	1.0	False	False										OLFM3	-
chr1	ENSG00000118733.12	102295386	-0.0030989041103317	0.0239648543822477	False	False	102295408	T	A	-0.056776097763085585	0.06404655183012099	0.3762344618512665	31.0	0.8864817252563452	0.07540944931918357	1.7863365242106781	24.0	1.0	False	False										OLFM3	-
chr1	ENSG00000118733.12	102313086	0.0160066175910624	0.0293161339265447	False	False	102313096	T	A	0.021020546968111037	0.061415938457563664	0.7324225138851704	9.0	0.34226533854295044	0.07540944931918357	1.7863365242106781	24.0	1.0	False	False										OLFM3	-
chr1	ENSG00000118733.12	102314065	-0.00948059775268037	0.0265608796805989	False	False	102314075	T	A	0.00023382413091984491	0.06428243289604241	0.9971007379325579	32.0	0.0036374499281628847	0.07540944931918357	1.7863365242106781	24.0	1.0	False	False										OLFM3	-
chr1	ENSG00000118733.12	102340040	-0.00537589319985575	0.0256958281681804	False	False	102340064	AAT	ATT	0.021900860209384167	0.06335722501130313	0.7298805991117849	25.0	0.3456726554150215	0.07540944931918357	1.7863365242106781	24.0	1.0	False	False										OLFM3	-
chr1	ENSG00000118733.12	102355911	0.0119471409030448	0.0370764193784301	False	False	102355937	AC	GT	-0.048011680521871686	0.06135866959190485	0.4346335760612236	9.0	0.7824759050545963	0.07540944931918357	1.7863365242106781	24.0	1.0	False	False										OLFM3	-
chr1	ENSG00000118733.12	102360969	-0.0145134949810748	0.040758303873515	False	False	102361004	AC	GT	-0.1190385875467633	0.06663838864256691	0.07540944931918357	52.0	1.7863365242106781	0.07540944931918357	1.7863365242106781	24.0	1.0	True	False	102366254.0	0.28456884864028137	0.45984526108167384	chr1:102366254						OLFM3	-
chr1	ENSG00000118733.12	102386757	0.012217606032622	0.0333044176289126	False	False	102386789	AC	GT	0.10287957434354356	0.06290996083873808	0.10323486980306704	24.0	1.6353463421676997	0.07540944931918357	1.7863365242106781	24.0	1.0	False	False										OLFM3	-
chr1	ENSG00000118733.12	102391253	0.00241336392455425	0.0278637366421228	False	False	102391264	T	A	0.03717012699764697	0.0656078469096211	0.5715676070489837	42.0	0.5665500202872248	0.07540944931918357	1.7863365242106781	24.0	1.0	False	False										OLFM3	-
chr1	ENSG00000118733.12	102400870	-0.0035752483056645	0.0250139085415281	False	False	102400880	A	T	-0.060797760604568936	0.06539098756350073	0.35345891172616706	41.0	0.9297574921242573	0.07540944931918357	1.7863365242106781	24.0	1.0	False	False										OLFM3	-
chr1	ENSG00000118733.12	102409594	0.0107074500411931	0.0297179908620886	False	False	102409617	AT	AT	-0.003101783278023837	0.06482006053413672	0.9618741552509784	36.0	0.04785221199215511	0.07540944931918357	1.7863365242106781	24.0	1.0	False	False										OLFM3	-
chr1	ENSG00000118733.12	102414009	0.014591959897963002	0.0306709887787887	False	False	102414029	AG	CT	0.08829834231768734	0.06363811599283997	0.16654789083569682	29.0	1.3875071714508633	0.07540944931918357	1.7863365242106781	24.0	1.0	False	False										OLFM3	-
chr1	ENSG00000118733.12	102431874	0.00303512424221326	0.0238805668182161	False	False	102431907	GT	AC	-0.006023903232381828	0.06565202522645851	0.926971854746276	42.0	0.09175502525022072	0.07540944931918357	1.7863365242106781	24.0	1.0	False	False										OLFM3	-
chr1	ENSG00000118733.12	102432855	-0.0005606322514266441	0.020987192222456	False	False	102432869	A	T	0.00885127418973032	0.061543334540042925	0.8857508959955505	10.0	0.14382181686907577	0.07540944931918357	1.7863365242106781	24.0	1.0	False	False										OLFM3	-
chr1	ENSG00000118733.12	102448470	-0.017815854542491998	0.0425275695623973	False	False	102448488	AC	GT	-0.08555625028173278	0.061671485615927786	0.16653671613623394	13.0	1.3872902432503802	0.07540944931918357	1.7863365242106781	24.0	1.0	False	False										OLFM3	-
chr1	ENSG00000118733.12	102500526	0.0106376816606707	0.0279297365991654	False	False	102500558	GT	AC	0.029582636550790305	0.06399042153011067	0.6442796753865105	30.0	0.4622978852681914	0.07540944931918357	1.7863365242106781	24.0	1.0	False	False										OLFM3	-
chr1	ENSG00000118733.12	102505025	-0.00887006645026295	0.03716324400991	False	False	102505058	AC	GT	0.022982385247778226	0.060841987511315865	0.7059213425342891	4.0	0.377738896900825	0.07540944931918357	1.7863365242106781	24.0	1.0	False	False										OLFM3	-
chr1	ENSG00000118733.12	102547985	0.0116202717171442	0.0299161570519126	False	False	102548022	AC	GT	0.00865035533666992	0.06375528581155301	0.8921847451027458	28.0	0.13568059850344832	0.07540944931918357	1.7863365242106781	24.0	1.0	False	False										OLFM3	-
chr1	ENSG00000119280.12	230897302	-0.0153645559126174	0.0234535450651244	False	False	230897323	AC	GT	-0.055341007045812914	0.061335371706804726	0.3677333203092574	9.0	0.9022690415956707	0.13402731028184667	1.5030983677110126	16.0	1.0	False	False										C1orf198	-
chr1	ENSG00000119280.12	230905362	0.0222323927676905	0.0264039892187648	False	False	230905429	ATCT	AGAT	0.014903617015792287	0.06311242994486273	0.8135135707094161	23.0	0.23614392646286347	0.13402731028184667	1.5030983677110126	16.0	1.0	False	False										C1orf198	-
chr1	ENSG00000119280.12	230915818	-0.0353821450460829	0.0308855445532307	True	False	230915868	GT	AC	-0.08638403069127859	0.06457806816225954	0.182281438710492	36.0	1.337668238607404	0.13402731028184667	1.5030983677110126	16.0	1.0	False	False										C1orf198	-
chr1	ENSG00000119280.12	230916618	0.0142254281623348	0.0224367225231152	False	False	230916628	T	A	0.051672870183748186	0.06193451611571981	0.4048696253224832	14.0	0.8343145861865048	0.13402731028184667	1.5030983677110126	16.0	1.0	False	False										C1orf198	-
chr1	ENSG00000119280.12	230939935	0.0052697008132326795	0.0231421585176773	False	False	230939962	A	T	-0.015720004971729422	0.06550408307044651	0.8105527923130802	41.0	0.23998511596327984	0.13402731028184667	1.5030983677110126	16.0	1.0	False	False										C1orf198	-
chr1	ENSG00000119280.12	230952504	0.0008943849048723961	0.0144276141433963	False	False	230952531	GT	AC	0.005942614307797725	0.06225618132926462	0.9240281605094453	16.0	0.0954542052036252	0.13402731028184667	1.5030983677110126	16.0	1.0	False	False										C1orf198	-
chr1	ENSG00000119280.12	230978486	0.00047220809037649405	0.0162219532326755	False	False	230978510	A	T	0.009210865944425543	0.06349736976863286	0.8847820982855502	26.0	0.1450590154834355	0.13402731028184667	1.5030983677110126	16.0	1.0	False	False										C1orf198	-
chr1	ENSG00000119280.12	231010633	0.0048088651587278606	0.0551111858626678	False	False	231010643	T	A	0.02696597204927351	0.0629711711676064	0.6688514397537566	22.0	0.42822725938350237	0.13402731028184667	1.5030983677110126	16.0	1.0	False	False										C1orf198	-
chr1	ENSG00000119280.12	231023146	0.00371461224543213	0.0189183938647891	False	False	231023175	T	A	0.0429566036103927	0.0633139284436285	0.4981037680798494	25.0	0.678470040737388	0.13402731028184667	1.5030983677110126	16.0	1.0	False	False										C1orf198	-
chr1	ENSG00000119280.12	231037166	0.00459505003059894	0.0330199224148598	False	False	231037176	T	A	0.033548445853371286	0.06116455675409103	0.5838104747635752	7.0	0.5484948740534669	0.13402731028184667	1.5030983677110126	16.0	1.0	False	False										C1orf198	-
chr1	ENSG00000119280.12	231038288	0.0237287621321292	0.034274471762305	False	False	231038306	AAGCCC	CTTGGG	0.08871630601137351	0.06039482280377091	0.1430049292895271	2.0	1.4689389237819614	0.13402731028184667	1.5030983677110126	16.0	1.0	False	False										C1orf198	-
chr1	ENSG00000119280.12	231051092	0.0074339335427000405	0.0207378588741906	False	False	231051120	GT	AC	-0.023113031345138584	0.0609547881624834	0.7048509667753893	5.0	0.3791831953140024	0.13402731028184667	1.5030983677110126	16.0	1.0	False	False										C1orf198	-
chr1	ENSG00000119280.12	231051524	0.0194090562028329	0.0259334784612323	False	False	231051555	CT	AG	0.08618968716206002	0.06238939508385252	0.16834072374597228	19.0	1.3814797698586347	0.13402731028184667	1.5030983677110126	16.0	1.0	False	False										C1orf198	-
chr1	ENSG00000119280.12	231099382	-0.0104991233829846	0.0244709769677623	False	False	231099420	AAAT	ATTT	-0.09281580814987986	0.061749656671654864	0.13402731028184667	14.0	1.5030983677110126	0.13402731028184667	1.5030983677110126	16.0	1.0	True	False	230880755.0	0.12167296491468815	0.29276143695550894	chr1:230880755						C1orf198	-
chr1	ENSG00000119280.12	231103150	0.00190103963591886	0.023962130175060003	False	False	231103160	T	A	0.01225960649466984	0.06177556342783695	0.8428437898546073	12.0	0.19845398106309278	0.13402731028184667	1.5030983677110126	16.0	1.0	False	False										C1orf198	-
chr1	ENSG00000119280.12	231105011	-0.00146592697361728	0.0191699882367696	False	False	231105039	AAAAG	CTTTT	-0.04037658490770739	0.061495556977695036	0.5120246691450829	10.0	0.6565772698400361	0.13402731028184667	1.5030983677110126	16.0	1.0	False	False										C1orf198	-
chr1	ENSG00000135744.7	230897302	-0.0654708689585358	0.0522437681235082	False	False	230897323	AC	GT	-0.2235984881136696	0.05987419881256314	0.00023029813406059271	9.0	3.7344714843474938	5.389843057989942e-09	6.060322724381193	11.0	1.0997338012259574e-06	False	False										AGT	-
chr1	ENSG00000135744.7	230905362	0.0578086956973798	0.0557628846063433	False	False	230905429	ATCT	AGAT	0.217417035983147	0.06160954783408115	0.0004960885656539419	23.0	3.5289503595881984	5.389843057989942e-09	6.060322724381193	11.0	1.0997338012259574e-06	False	False										AGT	-
chr1	ENSG00000135744.7	230915818	-0.00624271290543092	0.0426416530540757	False	False	230915868	GT	AC	-0.010433646122017751	0.06481684405483969	0.8722526252451435	36.0	0.16097121472298373	5.389843057989942e-09	6.060322724381193	11.0	1.0997338012259574e-06	False	False										AGT	-
chr1	ENSG00000135744.7	230916618	0.0626000398751956	0.0343197946788621	False	False	230916628	T	A	0.17688341898887322	0.061039465672338915	0.004077546092781745	14.0	2.8978533321111786	5.389843057989942e-09	6.060322724381193	11.0	1.0997338012259574e-06	False	False										AGT	-
chr1	ENSG00000135744.7	230939935	9.330315923732829e-05	0.0270583839795305	False	False	230939962	A	T	-0.01788176504295792	0.06550170336477121	0.7850973690672078	41.0	0.2729969470164233	5.389843057989942e-09	6.060322724381193	11.0	1.0997338012259574e-06	False	False										AGT	-
chr1	ENSG00000135744.7	230828522	-0.160089620715305	0.0567840903478391	False	False	230828533	GT	AC	-0.20299008134979074	0.06037887434525448	0.0008889988632507863	11.0	3.361938816365908	5.389843057989942e-09	6.060322724381193	11.0	1.0997338012259574e-06	False	False										AGT	-
chr1	ENSG00000135744.7	230836895	-0.0718986285660661	0.0541854085013146	False	False	230836933	GT	AC	-0.06457395249230538	0.06286260542920019	0.30530016006878485	22.0	1.0272236101482084	5.389843057989942e-09	6.060322724381193	11.0	1.0997338012259574e-06	False	False										AGT	-
chr1	ENSG00000135744.7	230869032	0.0689595915445787	0.0441179849689619	False	False	230869046	AAAC	GTTT	0.18786139809839147	0.059554352803840124	0.0017883680068077304	2.0	3.154452852794296	5.389843057989942e-09	6.060322724381193	11.0	1.0997338012259574e-06	False	False										AGT	-
chr1	ENSG00000135744.7	230870348	0.0459555550586295	0.0341645790782778	False	False	230870377	GT	AC	0.0913513454088281	0.061404813093699974	0.13803054435431236	11.0	1.487690309706367	5.389843057989942e-09	6.060322724381193	11.0	1.0997338012259574e-06	False	False										AGT	-
chr1	ENSG00000135744.7	230871912	2.85291659853158e-05	0.0188571314779748	False	False	230871936	GT	AC	-0.07360230884972135	0.061147630430484635	0.2297825558740963	8.0	1.203682110517688	5.389843057989942e-09	6.060322724381193	11.0	1.0997338012259574e-06	False	False										AGT	-
chr1	ENSG00000135773.8	230897302	-0.0409037870542453	0.0419160983657219	False	False	230897323	AC	GT	-0.09670110633789364	0.0611416202016216	0.11493546624360182	9.0	1.5815921465445386	7.931485146793664e-08	5.526522332184156	16.0	1.8644537636561166e-05	False	False										CAPN9	+
chr1	ENSG00000135773.8	230905362	0.18728759381329196	0.0505248417162131	False	False	230905429	ATCT	AGAT	0.19381226249998665	0.06192260967741507	0.0019553969135798197	23.0	3.1299110859450012	7.931485146793664e-08	5.526522332184156	16.0	1.8644537636561166e-05	False	False										CAPN9	+
chr1	ENSG00000135773.8	230915818	-0.0600129696571454	0.0319324853591211	False	False	230915868	GT	AC	-0.08628717943868544	0.06457861220290027	0.1827740019353487	36.0	1.3361572275288105	7.931485146793664e-08	5.526522332184156	16.0	1.8644537636561166e-05	False	False										CAPN9	+
chr1	ENSG00000135773.8	230939935	-0.004424973101346871	0.0178545266797614	False	False	230939962	A	T	-0.014290949330480984	0.06550548804998133	0.8274921656400884	41.0	0.218164153201589	7.931485146793664e-08	5.526522332184156	16.0	1.8644537636561166e-05	False	False										CAPN9	+
chr1	ENSG00000135773.8	230952504	0.23400690225318302	0.0386988428605788	False	False	230952531	GT	AC	0.1695655951877765	0.0613557269405675	0.006127772084534546	16.0	2.76364739923996	7.931485146793664e-08	5.526522332184156	16.0	1.8644537636561166e-05	False	False										CAPN9	+
chr1	ENSG00000135773.8	230978486	-0.0130168477386284	0.0254065983570938	False	False	230978510	A	T	-0.004136021106316594	0.06349952036043797	0.948119239478994	26.0	0.06513468263759443	7.931485146793664e-08	5.526522332184156	16.0	1.8644537636561166e-05	False	False										CAPN9	+
chr1	ENSG00000135773.8	231010633	-0.0818508073477119	0.0347850511833281	False	False	231010643	T	A	-0.07817400402065698	0.06280129994027195	0.21436781861798235	22.0	1.2447832145991478	7.931485146793664e-08	5.526522332184156	16.0	1.8644537636561166e-05	False	False										CAPN9	+
chr1	ENSG00000135773.8	231023146	-0.0520683957290889	0.0314324132359698	False	False	231023175	T	A	-0.11298771477761345	0.06296661244156945	0.0739612451271653	25.0	1.794406756159252	7.931485146793664e-08	5.526522332184156	16.0	1.8644537636561166e-05	False	False										CAPN9	+
chr1	ENSG00000135773.8	231037166	-0.0704636873304246	0.0310222888949063	False	False	231037176	T	A	-0.060834501387806834	0.06108565740807849	0.3202060225103753	7.0	0.9958884616957819	7.931485146793664e-08	5.526522332184156	16.0	1.8644537636561166e-05	False	False										CAPN9	+
chr1	ENSG00000135773.8	230828522	0.0051327727980738	0.0215936613743788	False	False	230828533	GT	AC	0.09914583648899072	0.06135882442654215	0.10732854321040212	11.0	1.6158366366305894	7.931485146793664e-08	5.526522332184156	16.0	1.8644537636561166e-05	False	False										CAPN9	+
chr1	ENSG00000135773.8	230836895	0.0293458982111078	0.0330432290370549	False	False	230836933	GT	AC	0.030593559228768608	0.06296459177975301	0.6274708211582627	22.0	0.4858851358201979	7.931485146793664e-08	5.526522332184156	16.0	1.8644537636561166e-05	False	False										CAPN9	+
chr1	ENSG00000135773.8	230854341	0.0231623728766622	0.029063166359073998	False	False	230854352	A	T	0.06451225122727336	0.06523586952610742	0.3237297663549113	40.0	0.9889076622402577	7.931485146793664e-08	5.526522332184156	16.0	1.8644537636561166e-05	False	False										CAPN9	+
chr1	ENSG00000135773.8	230869032	0.0007096211979325759	0.0200988364735865	False	False	230869046	AAAC	GTTT	-0.008175173406504956	0.0606318800383467	0.892843697088072	2.0	0.13483291960161153	7.931485146793664e-08	5.526522332184156	16.0	1.8644537636561166e-05	False	False										CAPN9	+
chr1	ENSG00000135773.8	230870348	-0.0104175937028269	0.0225226174535379	False	False	230870377	GT	AC	-0.06341222855404878	0.06153854056126059	0.3037467276633411	11.0	1.0304473907846898	7.931485146793664e-08	5.526522332184156	16.0	1.8644537636561166e-05	False	False										CAPN9	+
chr1	ENSG00000135773.8	230871912	-0.0127342781602497	0.0317233266656328	False	False	230871936	GT	AC	-0.018346356444937498	0.06130361428848684	0.7649674400502845	8.0	0.2992703881797561	7.931485146793664e-08	5.526522332184156	16.0	1.8644537636561166e-05	False	False										CAPN9	+
chr1	ENSG00000135775.9	230897302	-0.0761385664265154	0.0479416688759753	False	False	230897323	AC	GT	-0.1693085881191428	0.060542659277667187	0.0055440329474956244	9.0	2.7965172019062083	0.0014159514055073251	3.2244975187405975	21.0	0.11256710218980104	False	False										COG2	+
chr1	ENSG00000135775.9	230905362	0.0917896874339669	0.0577591509448562	True	False	230905429	ATCT	AGAT	0.1807238914260924	0.062080107452436126	0.0039248346528481795	23.0	2.9111401194747852	0.0014159514055073251	3.2244975187405975	21.0	0.11256710218980104	False	False										COG2	+
chr1	ENSG00000135775.9	230915818	0.0190853334581083	0.0390679128109542	False	False	230915868	GT	AC	0.018492881627394608	0.06480928755574829	0.7756294774030993	36.0	0.2853430785130483	0.0014159514055073251	3.2244975187405975	21.0	0.11256710218980104	False	False										COG2	+
chr1	ENSG00000135775.9	230916618	0.0296096203097345	0.0314085398734715	False	False	230916628	T	A	0.12085607220030498	0.061562782519845725	0.05069637679380225	14.0	1.963135310873012	0.0014159514055073251	3.2244975187405975	21.0	0.11256710218980104	False	False										COG2	+
chr1	ENSG00000135775.9	230828522	-0.0365032747671982	0.0413430334216197	False	False	230828533	GT	AC	-0.16250273171095173	0.0608430275439105	0.008037562828597869	11.0	2.6708521628657165	0.0014159514055073251	3.2244975187405975	21.0	0.11256710218980104	False	False										COG2	+
chr1	ENSG00000135775.9	230836895	-0.00889389645989482	0.0219384954573991	False	False	230836933	GT	AC	-0.0842303399280073	0.06277021744235375	0.1808414945509368	22.0	1.3418838321750577	0.0014159514055073251	3.2244975187405975	21.0	0.11256710218980104	False	False										COG2	+
chr1	ENSG00000135775.9	230854341	0.0649534579736098	0.0501410082689511	False	False	230854352	A	T	0.20238513009571732	0.06401923652930794	0.0017780895486165984	40.0	3.161317458121601	0.0014159514055073251	3.2244975187405975	21.0	0.11256710218980104	False	False										COG2	+
chr1	ENSG00000135775.9	230870348	0.000830679040127875	0.0184215016197381	False	False	230870377	GT	AC	0.0785511865687565	0.06147210907601412	0.20243448200063446	11.0	1.2778345781437728	0.0014159514055073251	3.2244975187405975	21.0	0.11256710218980104	False	False										COG2	+
chr1	ENSG00000135775.9	230871912	0.00254533586247212	0.015016497395687	False	False	230871936	GT	AC	0.016842433534576696	0.061305236944443973	0.7837363626172671	8.0	0.2747307468991539	0.0014159514055073251	3.2244975187405975	21.0	0.11256710218980104	False	False										COG2	+
chr1	ENSG00000135775.9	230683777	0.00996214819252605	0.0247614468523658	False	False	230683797	ATTTTT	AAAAAT	0.07996619326605997	0.06088910301053355	0.1902022060705103	6.0	1.3133087746788807	0.0014159514055073251	3.2244975187405975	21.0	0.11256710218980104	False	False										COG2	+
chr1	ENSG00000135775.9	230687196	-0.00940387571798428	0.0242065482768183	False	False	230687223	ATCT	AGAT	-0.06965605756715296	0.06116500650877764	0.25580195633740405	8.0	1.13882204127873	0.0014159514055073251	3.2244975187405975	21.0	0.11256710218980104	False	False										COG2	+
chr1	ENSG00000135775.9	230687313	0.00711574037321487	0.0183076717458094	False	False	230687336	CT	AG	0.012831969013396118	0.061079692883383885	0.8337604256262092	6.0	0.21008568327112406	0.0014159514055073251	3.2244975187405975	21.0	0.11256710218980104	False	False										COG2	+
chr1	ENSG00000135775.9	230688604	-0.00853897256049266	0.0272576363136926	False	False	230688622	AG	CT	-0.062186392461068836	0.06299727599855226	0.3245303569354556	23.0	0.9871282761892426	0.0014159514055073251	3.2244975187405975	21.0	0.11256710218980104	False	False										COG2	+
chr1	ENSG00000135775.9	230688715	-0.00805136238434037	0.0339827348755002	False	False	230688729	A	T						0.0014159514055073251	3.2244975187405975	21.0	0.11256710218980104	False	False										COG2	+
chr1	ENSG00000135775.9	230689371	-0.00669926380924187	0.0346210312632928	False	False	230689381	A	T	-0.016718054273364473	0.06818990263727122	0.806559383806659	59.0	0.24516905915373347	0.0014159514055073251	3.2244975187405975	21.0	0.11256710218980104	False	False										COG2	+
chr1	ENSG00000135775.9	230693219	-0.00944428227718907	0.0254854999000556	False	False	230693255	GT	AC	0.022313539451951626	0.06521656577037299	0.7325473629364312	39.0	0.3421452692022671	0.0014159514055073251	3.2244975187405975	21.0	0.11256710218980104	False	False										COG2	+
chr1	ENSG00000135775.9	230696165	0.011347402314653001	0.0230430245602266	False	False	230696177	AC	GT	0.0769975030312943	0.060453901510321525	0.20387248553844173	2.0	1.2736564739026515	0.0014159514055073251	3.2244975187405975	21.0	0.11256710218980104	False	False										COG2	+
chr1	ENSG00000135775.9	230704963	0.0151557828477991	0.0270370758496728	False	False	230704978	AC	GT	0.07437953156862495	0.06035510561611765	0.21887298219971146	1.0	1.2323651961063278	0.0014159514055073251	3.2244975187405975	21.0	0.11256710218980104	False	False										COG2	+
chr1	ENSG00000135775.9	230710559	-0.0041428249217892	0.0172543039799246	False	False	230710574	GT	AC	-0.07576374460372882	0.060348798586680664	0.21039588763226352	1.0	1.2554308681871644	0.0014159514055073251	3.2244975187405975	21.0	0.11256710218980104	False	False										COG2	+
chr1	ENSG00000135775.9	230715726	-0.000136408078426071	0.0162923804021873	False	False	230715736	T	A	-0.013445095747339745	0.06481451328162711	0.8358439531498184	36.0	0.20743958515771202	0.0014159514055073251	3.2244975187405975	21.0	0.11256710218980104	False	False										COG2	+
chr1	ENSG00000135775.9	230720055	-0.0161852316297635	0.0295745977531435	False	False	230720065	T	A	-0.06477494006441441	0.06727839742239483	0.33671017514544443	54.0	0.9627895809963645	0.0014159514055073251	3.2244975187405975	21.0	0.11256710218980104	False	False										COG2	+
chr1	ENSG00000143643.8	230952504	-0.00560801489500484	0.0172861686705593	False	False	230952531	GT	AC	-0.030830854831189417	0.0622276845338417	0.6207025516282763	16.0	0.4954523868620319	0.0013622147480354468	3.2375465280243905	20.0	0.10523989087208244	False	False										TTC13	-
chr1	ENSG00000143643.8	230978486	0.0027646825659606604	0.0183643727894958	False	False	230978510	A	T	0.07952790858408876	0.06329893592580907	0.21015816671624898	26.0	1.256386184394967	0.0013622147480354468	3.2375465280243905	20.0	0.10523989087208244	False	False										TTC13	-
chr1	ENSG00000143643.8	231010633	0.05019891330153501	0.0328935441431439	False	False	231010643	T	A	0.06808470861084698	0.06284790384469571	0.2796996038164962	22.0	1.0833250505711693	0.0013622147480354468	3.2375465280243905	20.0	0.10523989087208244	False	False										TTC13	-
chr1	ENSG00000143643.8	231023146	-0.0658538065025664	0.0377778145669034	False	False	231023175	T	A	-0.13445364922121145	0.06279699607232211	0.033238465382173864	25.0	2.1410840904931776	0.0013622147480354468	3.2375465280243905	20.0	0.10523989087208244	False	False										TTC13	-
chr1	ENSG00000143643.8	231037166	-0.041265899773624	0.05033230184099	False	False	231037176	T	A	-0.0276829003244402	0.06117555192778407	0.6512649334305108	7.0	0.45251574284313845	0.0013622147480354468	3.2375465280243905	20.0	0.10523989087208244	False	False										TTC13	-
chr1	ENSG00000143643.8	231038288	-0.103040519626556	0.048456046565759005	False	False	231038306	AAGCCC	CTTGGG	-0.11614885708207175	0.060223524906804285	0.05481743995904232	2.0	1.9286293398105099	0.0013622147480354468	3.2375465280243905	20.0	0.10523989087208244	False	False										TTC13	-
chr1	ENSG00000143643.8	231051092	-0.00473550140516505	0.0184781565865304	False	False	231051120	GT	AC	-0.06549160850240117	0.06084017850487219	0.2826890533593741	5.0	1.0764532601947656	0.0013622147480354468	3.2375465280243905	20.0	0.10523989087208244	False	False										TTC13	-
chr1	ENSG00000143643.8	231051524	-0.0371971438769414	0.0391650125756291	False	False	231051555	CT	AG	-0.1009674061077478	0.062302411840888285	0.10633894313672282	19.0	1.6206018856156734	0.0013622147480354468	3.2375465280243905	20.0	0.10523989087208244	False	False										TTC13	-
chr1	ENSG00000143643.8	231103150	0.10019411103161599	0.0430511827118648	False	False	231103160	T	A	0.13328635106961814	0.061228976719745434	0.030384665227456368	12.0	2.1768508671913716	0.0013622147480354468	3.2375465280243905	20.0	0.10523989087208244	False	False										TTC13	-
chr1	ENSG00000143643.8	231105011	-0.10518138418100201	0.0343307716706607	True	True	231105039	AAAAG	CTTTT	-0.15411454069066075	0.060810457768745226	0.011844338555732286	10.0	2.5343427157996343	0.0013622147480354468	3.2375465280243905	20.0	0.10523989087208244	False	False										TTC13	-
chr1	ENSG00000143643.8	231200016	-0.0010780418832205	0.0141749931357479	False	False	231200042	CTTT	AAAG	-0.011021847711143845	0.060854365279771214	0.8564104944036881	4.0	0.18111844007364333	0.0013622147480354468	3.2375465280243905	20.0	0.10523989087208244	False	False										TTC13	-
chr1	ENSG00000143643.8	231204810	0.00875871027390354	0.0488235485799889	False	False	231204857	GTTT	AAAC	-0.02212903731700614	0.061530674344227584	0.7194021097924288	10.0	0.35964236623195966	0.0013622147480354468	3.2375465280243905	20.0	0.10523989087208244	False	False										TTC13	-
chr1	ENSG00000143643.8	231140281	0.11909217914197599	0.0517668886909727	False	False	231140318	AC	GT	0.1580664366056332	0.06455021902479269	0.015070942087373043	40.0	2.4487358678817563	0.0013622147480354468	3.2375465280243905	20.0	0.10523989087208244	False	False										TTC13	-
chr1	ENSG00000143643.8	231147921	0.03505248996800799	0.0396566613556208	False	False	231147968	CTCTTT	AAAGAG	-0.009966061536276109	0.061081688562752375	0.8705157690949449	6.0	0.16315956174062637	0.0013622147480354468	3.2375465280243905	20.0	0.10523989087208244	False	False										TTC13	-
chr1	ENSG00000143643.8	231149725	0.0117716169622285	0.0252898676401352	False	False	231149738	A	T	0.11279638456460493	0.06580396776648105	0.08786431555011857	46.0	1.71412740588662	0.0013622147480354468	3.2375465280243905	20.0	0.10523989087208244	False	False										TTC13	-
chr1	ENSG00000143643.8	231160267	0.03367342870726	0.0473586433485517	False	False	231160296	AC	GT	0.02118742597324049	0.0677133425315268	0.7546566546714661	56.0	0.31289883472191304	0.0013622147480354468	3.2375465280243905	20.0	0.10523989087208244	False	False										TTC13	-
chr1	ENSG00000143643.8	231165238	0.0049580296441403705	0.017172974265768	False	False	231165257	A	T	-0.0018351475631814328	0.06414992188870405	0.9772013757381816	31.0	0.028607167540520072	0.0013622147480354468	3.2375465280243905	20.0	0.10523989087208244	False	False										TTC13	-
chr1	ENSG00000143643.8	231166856	-0.0917200727624344	0.0498232906915638	False	False	231166881	AAT	ATT	-0.12137248283355223	0.060975365282723584	0.047561187041279165	9.0	1.9905166991749244	0.0013622147480354468	3.2375465280243905	20.0	0.10523989087208244	False	False										TTC13	-
chr1	ENSG00000143643.8	231179737	0.0122813531654945	0.0252749183967744	False	False	231179751	T	A	0.08623767096782482	0.060857156709656975	0.15762956039375228	6.0	1.4170506088422037	0.0013622147480354468	3.2375465280243905	20.0	0.10523989087208244	False	False										TTC13	-
chr1	ENSG00000173409.9	231023146	-0.0978317302811068	0.0352038655314675	False	False	231023175	T	A	-0.05970437087873109	0.06325937516746608	0.3461853232618791	25.0	0.9438027283809893	0.020043980237236612	2.339717728008867	17.0	0.6404237515515021	False	False										ARV1	+
chr1	ENSG00000173409.9	231037166	-0.0888036587520346	0.0444661851496896	False	False	231037176	T	A	-0.005165113880026146	0.0611981897849403	0.9328018276732148	7.0	0.0843997820552722	0.020043980237236612	2.339717728008867	17.0	0.6404237515515021	False	False										ARV1	+
chr1	ENSG00000173409.9	231038288	-0.1011354920073	0.0450424886367949	False	False	231038306	AAGCCC	CTTGGG	-0.059811358054035466	0.0605253532635332	0.3239312992188253	2.0	0.9882033698111776	0.020043980237236612	2.339717728008867	17.0	0.6404237515515021	False	False										ARV1	+
chr1	ENSG00000173409.9	231051092	0.0482605707614003	0.0387832975064505	False	False	231051120	GT	AC	-0.0017032261650437796	0.06097098764698816	0.977734685121043	5.0	0.02793502665407316	0.020043980237236612	2.339717728008867	17.0	0.6404237515515021	False	False										ARV1	+
chr1	ENSG00000173409.9	231051524	-0.0348043534230267	0.0329921966804832	False	False	231051555	CT	AG	-0.09802513880395833	0.062320835661116264	0.11697927956585005	19.0	1.5729111743140343	0.020043980237236612	2.339717728008867	17.0	0.6404237515515021	False	False										ARV1	+
chr1	ENSG00000173409.9	231099382	0.105436310166627	0.0488846876642577	False	False	231099420	AAAT	ATTT	0.09220937565870513	0.061753150995302125	0.1365991523472371	14.0	1.4931930463875431	0.020043980237236612	2.339717728008867	17.0	0.6404237515515021	False	False										ARV1	+
chr1	ENSG00000173409.9	231103150	0.0259503583440455	0.030576255987617002	False	False	231103160	T	A	0.012071160884599063	0.061775705070254726	0.8452288861569399	12.0	0.1954030451108745	0.020043980237236612	2.339717728008867	17.0	0.6404237515515021	False	False										ARV1	+
chr1	ENSG00000173409.9	231105011	-0.0610551756216808	0.0339286626980841	False	False	231105039	AAAAG	CTTTT	-0.09697407349144883	0.06125567472384101	0.11459506782355812	10.0	1.5831035072038158	0.020043980237236612	2.339717728008867	17.0	0.6404237515515021	False	False										ARV1	+
chr1	ENSG00000173409.9	231200016	-0.0159035438040563	0.0253387058427404	False	False	231200042	CTTT	AAAG	0.004808984150821701	0.06085735822918172	0.9370747815148476	4.0	0.07902058667600435	0.020043980237236612	2.339717728008867	17.0	0.6404237515515021	False	False										ARV1	+
chr1	ENSG00000173409.9	231140281	0.11666200513263199	0.0574266878779528	False	False	231140318	AC	GT	0.07059324912179021	0.0652089538572402	0.280113672965177	40.0	1.082569876467236	0.020043980237236612	2.339717728008867	17.0	0.6404237515515021	False	False										ARV1	+
chr1	ENSG00000173409.9	231147921	-0.013265680620072	0.0410444576738558	False	False	231147968	CTCTTT	AAAGAG	-0.11597468712504515	0.060672532818445965	0.0570086853817332	6.0	1.9114858361374678	0.020043980237236612	2.339717728008867	17.0	0.6404237515515021	False	False										ARV1	+
chr1	ENSG00000173409.9	231149725	-0.0494468633610752	0.0532971397894295	False	False	231149738	A	T	-0.009705651080874836	0.06622349851725183	0.8836096042769407	46.0	0.14655902056195996	0.020043980237236612	2.339717728008867	17.0	0.6404237515515021	False	False										ARV1	+
chr1	ENSG00000173409.9	231160267	0.101669280656254	0.0340227863638476	True	False	231160296	AC	GT	0.04524612230496404	0.0676591832974559	0.5043714967855405	56.0	0.668735862595985	0.020043980237236612	2.339717728008867	17.0	0.6404237515515021	False	False										ARV1	+
chr1	ENSG00000173409.9	231165238	-0.0340024386824213	0.0323400922826078	False	False	231165257	A	T	-0.12339989048572328	0.06365973289849929	0.05372901648669929	31.0	1.9384292843715702	0.020043980237236612	2.339717728008867	17.0	0.6404237515515021	False	False										ARV1	+
chr1	ENSG00000173409.9	231166856	-0.0386038515204303	0.0289326431346766	False	False	231166881	AAT	ATT	-0.025094881632892738	0.061410165924931814	0.6831311320445029	9.0	0.40864376858334633	0.020043980237236612	2.339717728008867	17.0	0.6404237515515021	False	False										ARV1	+
chr1	ENSG00000173409.9	231179737	0.0165117513028691	0.024998930017863	False	False	231179751	T	A	0.0627643251063336	0.06096428607977145	0.30416075245284113	6.0	1.0295261232815358	0.020043980237236612	2.339717728008867	17.0	0.6404237515515021	False	False										ARV1	+
chr1	ENSG00000182118.5	231099382	-0.0444788074637257	0.0386639783816562	False	False	231099420	AAAT	ATTT	-0.09166592916544768	0.06175626276027631	0.13893589215356428	14.0	1.4843179471736145	0.13893589215356428	1.4843179471736145	17.0	1.0	True	False	231266199.0	0.17321054283889686	0.3489821754162677	chr1:231266199						FAM89A	-
chr1	ENSG00000182118.5	231103150	-0.0134868439648278	0.0506589879713904	False	False	231103160	T	A	0.02962986943990844	0.0617530810442826	0.6317613803947598	12.0	0.4798120019090402	0.13893589215356428	1.4843179471736145	17.0	1.0	False	False										FAM89A	-
chr1	ENSG00000182118.5	231105011	0.000166650996441037	0.0151525409653579	False	False	231105039	AAAAG	CTTTT	0.02046245286763769	0.061532859170215025	0.7397415657870505	10.0	0.33254513350393017	0.13893589215356428	1.4843179471736145	17.0	1.0	False	False										FAM89A	-
chr1	ENSG00000182118.5	231200016	0.0900449243988236	0.0466221167499333	True	False	231200042	CTTT	AAAG	0.0623525550073097	0.060739643497169024	0.30554907541772663	4.0	1.0265545106502947	0.13893589215356428	1.4843179471736145	17.0	1.0	False	False										FAM89A	-
chr1	ENSG00000182118.5	231204810	0.00222756534117848	0.0166961785213405	False	False	231204857	GTTT	AAAC	0.00520000453341167	0.0615449133841114	0.9327299222287024	10.0	0.0844912153983812	0.13893589215356428	1.4843179471736145	17.0	1.0	False	False										FAM89A	-
chr1	ENSG00000182118.5	231240462	-0.0051985084363282705	0.0184383790515807	False	False	231240485	GT	AC	-0.021805136296487518	0.06285451348738233	0.7289440022934401	21.0	0.3469144073617684	0.13893589215356428	1.4843179471736145	17.0	1.0	False	False										FAM89A	-
chr1	ENSG00000182118.5	231245085	0.000117139242002394	0.0182551305471634	False	False	231245099	C	G	-0.023369703489484268	0.06549428625469604	0.7215491287679721	41.0	0.35682049268547644	0.13893589215356428	1.4843179471736145	17.0	1.0	False	False										FAM89A	-
chr1	ENSG00000182118.5	231251487	-0.00140468750353112	0.0168085898021529	False	False	231251499	T	A	-0.013230594831786513	0.06578941056648631	0.8407932529888573	43.0	0.20110523438138678	0.13893589215356428	1.4843179471736145	17.0	1.0	False	False										FAM89A	-
chr1	ENSG00000182118.5	231252536	-0.000198575109865779	0.0179106946716573	False	False	231252547	A	T	0.03152671321890647	0.0645176353912121	0.6255338401789667	34.0	0.4886526455555856	0.13893589215356428	1.4843179471736145	17.0	1.0	False	False										FAM89A	-
chr1	ENSG00000182118.5	231259013	0.0021630440828427602	0.0176230393215337	False	False	231259027	ATTT	AAAT	0.003944124517235403	0.06299358886129748	0.9501254859807876	22.0	0.0626115226728831	0.13893589215356428	1.4843179471736145	17.0	1.0	False	False										FAM89A	-
chr1	ENSG00000182118.5	231140281	-0.027031558375512004	0.0366373289237334	False	False	231140318	AC	GT	-0.05549427403180954	0.06527130708044766	0.39607780172745205	40.0	0.8502093264872448	0.13893589215356428	1.4843179471736145	17.0	1.0	False	False										FAM89A	-
chr1	ENSG00000182118.5	231147921	-0.0061729855880898	0.0196523180938688	False	False	231147968	CTCTTT	AAAGAG	-0.02403272146511871	0.06106707922681993	0.6942289609397966	6.0	0.3935462735306952	0.13893589215356428	1.4843179471736145	17.0	1.0	False	False										FAM89A	-
chr1	ENSG00000182118.5	231149725	-0.00406194715239429	0.0204907371999221	False	False	231149738	A	T	0.02662494647726879	0.06620314007185132	0.6879353542114319	46.0	0.4021704476309177	0.13893589215356428	1.4843179471736145	17.0	1.0	False	False										FAM89A	-
chr1	ENSG00000182118.5	231160267	0.000950774114265749	0.0380168289295466	False	False	231160296	AC	GT	0.07075430689666755	0.06755880306676956	0.2961211915993017	56.0	1.0472995921307222	0.13893589215356428	1.4843179471736145	17.0	1.0	False	False										FAM89A	-
chr1	ENSG00000182118.5	231165238	-0.0019527713736647802	0.0187192529436793	False	False	231165257	A	T	-0.05025702110515155	0.06406896463773692	0.4335573085401517	31.0	0.784420684637534	0.13893589215356428	1.4843179471736145	17.0	1.0	False	False										FAM89A	-
chr1	ENSG00000182118.5	231166856	0.0141877959123012	0.0373328190419031	False	False	231166881	AAT	ATT	-0.020054112152265945	0.06141715796726953	0.744286454600555	9.0	0.3265229589905999	0.13893589215356428	1.4843179471736145	17.0	1.0	False	False										FAM89A	-
chr1	ENSG00000182118.5	231179737	-0.00502106440667734	0.0345176535823873	False	False	231179751	T	A	0.017606654187117637	0.06107525348730498	0.7733567430523292	6.0	0.2882780370412598	0.13893589215356428	1.4843179471736145	17.0	1.0	False	False										FAM89A	-
chr1	ENSG00000180098.5	28822107	0.0132373692479384	0.0240295399440163	False	False	28822146	T	A	0.03475741795643887	0.06209943209711176	0.5761637826532615	15.0	0.5597058907412366	0.02972546105974073	2.1857595816756343	19.0	0.8944913804588351	False	False										TRNAU1AP	+
chr1	ENSG00000180098.5	28835427	-0.0134043134041683	0.0244437215953085	False	False	28835437	T	A	-0.046114234376746256	0.06171448285945608	0.4556014380346986	12.0	0.7472190033863421	0.02972546105974073	2.1857595816756343	19.0	0.8944913804588351	False	False										TRNAU1AP	+
chr1	ENSG00000180098.5	28841274	-0.00841001431904408	0.0256674279167816	False	False	28841285	A	T	-0.08548579354180172	0.06810835852139657	0.2107954008796145	60.0	1.255143941179348	0.02972546105974073	2.1857595816756343	19.0	0.8944913804588351	False	False										TRNAU1AP	+
chr1	ENSG00000180098.5	28846083	0.00686476369061713	0.0327603932984893	False	False	28846095	T	A						0.02972546105974073	2.1857595816756343	19.0	0.8944913804588351	False	False										TRNAU1AP	+
chr1	ENSG00000180098.5	28865813	-0.0849565210616103	0.0299181600010714	True	False	28865824	T	A	-0.11667003834049745	0.06207317072647098	0.061304333945634636	18.0	1.8795566099661758	0.02972546105974073	2.1857595816756343	19.0	0.8944913804588351	False	False										TRNAU1AP	+
chr1	ENSG00000180098.5	28892303	-0.0179922934242731	0.025477248784072003	False	False	28892320	A	T	-0.045411163563392865	0.0621930548424417	0.4659520769467146	16.0	0.7301645445530269	0.02972546105974073	2.1857595816756343	19.0	0.8944913804588351	False	False										TRNAU1AP	+
chr1	ENSG00000180098.5	28919710	0.00219542754696457	0.0207382535526129	False	False	28919733	T	A	-0.07091137664453999	0.06740362904550462	0.293940192506365	55.0	1.0520409308624505	0.02972546105974073	2.1857595816756343	19.0	0.8944913804588351	False	False										TRNAU1AP	+
chr1	ENSG00000180098.5	28927077	0.0843995162691462	0.0350539355556821	False	False	28927104	GT	AC	0.1247461181318464	0.06542298512492904	0.05779748959067156	44.0	1.906762858552485	0.02972546105974073	2.1857595816756343	19.0	0.8944913804588351	False	False										TRNAU1AP	+
chr1	ENSG00000180098.5	28929299	-0.03539027765323301	0.0306570279355006	False	False	28929331	A	T	-0.08079156988358302	0.06572249704946008	0.22022170593004656	44.0	1.2292833277893043	0.02972546105974073	2.1857595816756343	19.0	0.8944913804588351	False	False										TRNAU1AP	+
chr1	ENSG00000180098.5	28946635	-0.0005817726459454679	0.0216626483882513	False	False	28946663	A	T	0.05973464831288448	0.06582030120916296	0.3650704410462522	44.0	0.907541400077469	0.02972546105974073	2.1857595816756343	19.0	0.8944913804588351	False	False										TRNAU1AP	+
chr1	ENSG00000180098.5	28955188	-0.00737095176376692	0.0222170329344181	False	False	28955199	A	T	0.0026312672094575915	0.0642822121210615	0.967383017060898	32.0	0.04093305321388403	0.02972546105974073	2.1857595816756343	19.0	0.8944913804588351	False	False										TRNAU1AP	+
chr1	ENSG00000180098.5	28962327	0.00127265891237705	0.0216573826664286	False	False	28962339	T	A						0.02972546105974073	2.1857595816756343	19.0	0.8944913804588351	False	False										TRNAU1AP	+
chr1	ENSG00000180098.5	28974386	0.0112850836945919	0.0244133621644748	False	False	28974398	A	T	0.0676802356988998	0.06374116619693962	0.28937297006684304	29.0	1.061797888821013	0.02972546105974073	2.1857595816756343	19.0	0.8944913804588351	False	False										TRNAU1AP	+
chr1	ENSG00000180098.5	28996666	0.0119751898541565	0.021905127243755	False	False	28996688	ATTT	AAAT	0.046795588795576784	0.06147832128597195	0.4472335861530484	10.0	0.761172195608642	0.02972546105974073	2.1857595816756343	19.0	0.8944913804588351	False	False										TRNAU1AP	+
chr1	ENSG00000180098.5	28783407	-9.280003494635659e-05	0.0203830429989282	False	False	28783460	AGAT	ATCT	0.007834211145392652	0.06142762654049876	0.8986131971847073	9.0	0.12753563154890277	0.02972546105974073	2.1857595816756343	19.0	0.8944913804588351	False	False										TRNAU1AP	+
chr1	ENSG00000180098.5	28788202	0.0170603787859371	0.0268300619823692	False	False	28788217	T	A	0.034236069497782996	0.06071006322612488	0.5732698997409721	3.0	0.5639274228765827	0.02972546105974073	2.1857595816756343	19.0	0.8944913804588351	False	False										TRNAU1AP	+
chr1	ENSG00000180098.5	28793891	0.0531300208975658	0.0341307689893894	False	False	28793929	GT	AC	0.1087453285158849	0.0651236675504287	0.09629624916993383	41.0	1.6698280764313167	0.02972546105974073	2.1857595816756343	19.0	0.8944913804588351	False	False										TRNAU1AP	+
chr1	ENSG00000180098.5	28796570	0.0612321100052098	0.0300475987776808	False	False	28796582	A	T	0.09182535247746232	0.06335965410087835	0.14853014431027567	27.0	1.4492716821222253	0.02972546105974073	2.1857595816756343	19.0	0.8944913804588351	False	False										TRNAU1AP	+
chr1	ENSG00000180098.5	28799122	-0.0183557570883587	0.0259921276264651	False	False	28799133	T	A	-0.09115403882318622	0.0649612303758278	0.16187507731278789	39.0	1.4032067788097933	0.02972546105974073	2.1857595816756343	19.0	0.8944913804588351	False	False										TRNAU1AP	+
chr1	ENSG00000180098.5	28801452	0.00943372581362896	0.0202898602234708	False	False	28801476	ATTT	AAAT	0.04959083137745174	0.06147002070002053	0.4205377181706703	10.0	0.8067482459369854	0.02972546105974073	2.1857595816756343	19.0	0.8944913804588351	False	False										TRNAU1AP	+
chr1	ENSG00000180198.11	28822107	0.0036727737679719103	0.0231037358785067	False	False	28822146	T	A	0.039093475106350466	0.062089476480247124	0.5294908861039094	15.0	0.6296312567361958	0.018510825242748857	2.369871860164283	23.0	0.7439932535349477	False	False										RCC1	+
chr1	ENSG00000180198.11	28835427	-0.0035655711250173103	0.0201188227859575	False	False	28835437	T	A	-0.08108899346442504	0.06157675577419852	0.18903062737403686	12.0	1.3168766760265471	0.018510825242748857	2.369871860164283	23.0	0.7439932535349477	False	False										RCC1	+
chr1	ENSG00000180198.11	28841274	0.0863438085401524	0.0394118218637909	True	False	28841285	A	T	0.06945022301004197	0.06819353528586387	0.30962446360439844	60.0	1.0184282530434905	0.018510825242748857	2.369871860164283	23.0	0.7439932535349477	False	False										RCC1	+
chr1	ENSG00000180198.11	28846083	0.00252899373746965	0.0326134348973851	False	False	28846095	T	A						0.018510825242748857	2.369871860164283	23.0	0.7439932535349477	False	False										RCC1	+
chr1	ENSG00000180198.11	28865813	-0.030448268784176002	0.0313015296898189	False	False	28865824	T	A	-0.07108584579232194	0.062341887582707735	0.2552444307138353	18.0	1.1402581562519063	0.018510825242748857	2.369871860164283	23.0	0.7439932535349477	False	False										RCC1	+
chr1	ENSG00000180198.11	28892303	-0.0179711582734699	0.0345943038798392	False	False	28892320	A	T	-0.02301634733179219	0.062240787984848174	0.7118384178953113	16.0	0.3697952432317416	0.018510825242748857	2.369871860164283	23.0	0.7439932535349477	False	False										RCC1	+
chr1	ENSG00000180198.11	28899447	-0.033089671696657004	0.0289866986682469	False	False	28899466	A	T	-0.021856957706811567	0.06200255185194459	0.7247361100917736	14.0	0.3525170667007969	0.018510825242748857	2.369871860164283	23.0	0.7439932535349477	False	False										RCC1	+
chr1	ENSG00000180198.11	28919710	-0.0368626187890045	0.0478734747798793	False	False	28919733	T	A	-0.0995885270623635	0.06723780890594831	0.14000689749515058	55.0	1.481138792039864	0.018510825242748857	2.369871860164283	23.0	0.7439932535349477	False	False										RCC1	+
chr1	ENSG00000180198.11	28927077	-0.0172450398853164	0.0317520348220836	False	False	28927104	GT	AC	-0.10064558610074187	0.06560323646570973	0.12636572260364587	44.0	1.5341558057634623	0.018510825242748857	2.369871860164283	23.0	0.7439932535349477	False	False										RCC1	+
chr1	ENSG00000180198.11	28929299	-0.00925608285667839	0.023283155780464002	False	False	28929331	A	T	0.036999625558585415	0.06589289820242639	0.5749955475972646	44.0	0.5615115827038091	0.018510825242748857	2.369871860164283	23.0	0.7439932535349477	False	False										RCC1	+
chr1	ENSG00000180198.11	28946635	0.0017626602671438898	0.0206396867595494	False	False	28946663	A	T	0.07534909608697896	0.06575059972346341	0.25299292732986745	44.0	1.1459834040128196	0.018510825242748857	2.369871860164283	23.0	0.7439932535349477	False	False										RCC1	+
chr1	ENSG00000180198.11	28955188	-0.00537230712776154	0.020150720186127	False	False	28955199	A	T	-0.026523450112066613	0.06425981954078179	0.6801528436952297	32.0	0.4127532617055327	0.018510825242748857	2.369871860164283	23.0	0.7439932535349477	False	False										RCC1	+
chr1	ENSG00000180198.11	28962327	-0.0156476337434265	0.0390735623448051	False	False	28962339	T	A						0.018510825242748857	2.369871860164283	23.0	0.7439932535349477	False	False										RCC1	+
chr1	ENSG00000180198.11	28735156	0.00047113614146898495	0.0165512825953769	False	False	28735182	AT	AT	-0.020071524092880298	0.06453671868016278	0.7560634551774048	34.0	0.311009368052204	0.018510825242748857	2.369871860164283	23.0	0.7439932535349477	False	False										RCC1	+
chr1	ENSG00000180198.11	28750983	-0.0009060553221243811	0.0267656422600482	False	False	28751017	ATTTTT	AAAAAT	0.017143513898542063	0.06165357960463797	0.7811832866018579	11.0	0.2780619391197915	0.018510825242748857	2.369871860164283	23.0	0.7439932535349477	False	False										RCC1	+
chr1	ENSG00000180198.11	28752732	-0.00625596003422791	0.0233118566299416	False	False	28752742	A	T	0.007993739324455044	0.06299206614604466	0.8991201636138376	22.0	0.12690073232273202	0.018510825242748857	2.369871860164283	23.0	0.7439932535349477	False	False										RCC1	+
chr1	ENSG00000180198.11	28788202	0.0215245029138132	0.0290933156838426	False	False	28788217	T	A	0.1029109679367613	0.06042314909993076	0.08968250956877456	3.0	1.7031712095402725	0.018510825242748857	2.369871860164283	23.0	0.7439932535349477	False	False										RCC1	+
chr1	ENSG00000180198.11	28793891	0.0117797531073795	0.0306866956309095	False	False	28793929	GT	AC	0.00020166044805833026	0.06551217687595197	0.9975465789335528	41.0	0.0030782132066863926	0.018510825242748857	2.369871860164283	23.0	0.7439932535349477	False	False										RCC1	+
chr1	ENSG00000180198.11	28796570	0.0273409813648351	0.0335027295874619	False	False	28796582	A	T	0.05857520259971411	0.06351922612574055	0.3573424243668901	27.0	0.9221649282023774	0.018510825242748857	2.369871860164283	23.0	0.7439932535349477	False	False										RCC1	+
chr1	ENSG00000180198.11	28799122	-0.0012240138073753301	0.0221465868294774	False	False	28799133	T	A	0.040541113429060735	0.06517917753007925	0.5345482294297649	39.0	0.6219948604038705	0.018510825242748857	2.369871860164283	23.0	0.7439932535349477	False	False										RCC1	+
chr1	ENSG00000180198.11	28801452	0.0035214003158896205	0.0205200751366598	False	False	28801476	ATTT	AAAT	0.05011804547316588	0.06146840101980545	0.4156089682917228	10.0	0.8153464974144614	0.018510825242748857	2.369871860164283	23.0	0.7439932535349477	False	False										RCC1	+
chr1	ENSG00000180198.11	28769775	-0.0557477049896896	0.0324668483329462	False	False	28769817	CTTT	AAAG	0.005952949053886925	0.06249889256511245	0.9241916656939998	18.0	0.09524887257298259	0.018510825242748857	2.369871860164283	23.0	0.7439932535349477	False	False										RCC1	+
chr1	ENSG00000180198.11	28773514	-0.00235975300045464	0.0168194662560899	False	False	28773541	ATTT	AAAT	0.0011456559711373587	0.061198965973504826	0.9850783070919398	7.0	0.018720185103018788	0.018510825242748857	2.369871860164283	23.0	0.7439932535349477	False	False										RCC1	+
chr1	ENSG00000180198.11	28774903	-0.00583692638795604	0.0226859449940017	False	False	28774970	AAAGG	CCTTT	-0.07411807817155165	0.06519223744127026	0.2567364257352847	40.0	1.136915698564916	0.018510825242748857	2.369871860164283	23.0	0.7439932535349477	False	False										RCC1	+
chr1	ENSG00000188060.6	28822107	0.0108752484640973	0.0216982909345433	False	False	28822146	T	A	0.055262053758570524	0.06204202416280201	0.3739062205846464	15.0	0.8907197098141022	0.01851516700065601	2.372025050234998	14.0	0.5294607860728986	False	False										RAB42	+
chr1	ENSG00000188060.6	28835427	-0.00972154706631647	0.0212029541570716	False	False	28835437	T	A	-0.02100180596330944	0.06176657994016571	0.7341147125327033	12.0	0.3400189225897602	0.01851516700065601	2.372025050234998	14.0	0.5294607860728986	False	False										RAB42	+
chr1	ENSG00000188060.6	28841274	0.00483400705317807	0.0274434045951042	False	False	28841285	A	T	0.031158087732608045	0.06832540248072806	0.6488344721726593	60.0	0.4560249424274746	0.01851516700065601	2.372025050234998	14.0	0.5294607860728986	False	False										RAB42	+
chr1	ENSG00000188060.6	28846083	0.0111179287070231	0.0367848017951738	False	False	28846095	T	A						0.01851516700065601	2.372025050234998	14.0	0.5294607860728986	False	False										RAB42	+
chr1	ENSG00000188060.6	28865813	-0.0171848148642599	0.0281672476346712	False	False	28865824	T	A	-0.027316977981026086	0.062476676357873816	0.6623096744195638	18.0	0.43723481422973265	0.01851516700065601	2.372025050234998	14.0	0.5294607860728986	False	False										RAB42	+
chr1	ENSG00000188060.6	28892303	-0.0137259570989072	0.0248029004208974	False	False	28892320	A	T	-0.037700116057946036	0.062213021807024566	0.5450579189798243	16.0	0.6059843255144578	0.01851516700065601	2.372025050234998	14.0	0.5294607860728986	False	False										RAB42	+
chr1	ENSG00000188060.6	28899447	-0.00235915940557886	0.0151171821998275	False	False	28899466	A	T	-0.02336698208407499	0.06200043374998026	0.7065670947706939	14.0	0.37688417113827744	0.01851516700065601	2.372025050234998	14.0	0.5294607860728986	False	False										RAB42	+
chr1	ENSG00000188060.6	28919710	0.0170274597292862	0.0343018015536891	False	False	28919733	T	A	0.1258810282672037	0.06703621207471364	0.06173671953119656	55.0	1.8778064030065715	0.01851516700065601	2.372025050234998	14.0	0.5294607860728986	False	False										RAB42	+
chr1	ENSG00000188060.6	28927077	0.00396753636396799	0.0190058474319662	False	False	28927104	GT	AC	0.03890857929788928	0.06588811737090917	0.5554185297875073	44.0	0.5905249815965775	0.01851516700065601	2.372025050234998	14.0	0.5294607860728986	False	False										RAB42	+
chr1	ENSG00000188060.6	28929299	-0.0136827617480061	0.0245610249517903	False	False	28929331	A	T	-0.02326646184594996	0.065920197859862	0.7244499945249175	44.0	0.352948907941865	0.01851516700065601	2.372025050234998	14.0	0.5294607860728986	False	False										RAB42	+
chr1	ENSG00000188060.6	28955188	-0.0517326130303061	0.0332364853554185	True	False	28955199	A	T	-0.07892524507806138	0.06408190799750489	0.21928253503881487	32.0	1.231630698030003	0.01851516700065601	2.372025050234998	14.0	0.5294607860728986	False	False										RAB42	+
chr1	ENSG00000188060.6	28962327	-0.0038630010664263297	0.0206720664970206	False	False	28962339	T	A						0.01851516700065601	2.372025050234998	14.0	0.5294607860728986	False	False										RAB42	+
chr1	ENSG00000188060.6	28974386	0.0089950327840611	0.0244840667900757	False	False	28974398	A	T	0.0804274492009109	0.06368069022723029	0.2077969617036104	29.0	1.2629801736432746	0.01851516700065601	2.372025050234998	14.0	0.5294607860728986	False	False										RAB42	+
chr1	ENSG00000188060.6	28996666	0.0061977062892435795	0.0183865672057439	False	False	28996688	ATTT	AAAT	-0.012148297933595495	0.06154120382637088	0.843665610525402	10.0	0.19740104480032702	0.01851516700065601	2.372025050234998	14.0	0.5294607860728986	False	False										RAB42	+
chr1	ENSG00000188060.6	29021031	-0.004604456975260529	0.0204795381566836	False	False	29021042	A	T	0.05228577004204843	0.06542256826849563	0.4249879247594071	41.0	0.7992008174834486	0.01851516700065601	2.372025050234998	14.0	0.5294607860728986	False	False										RAB42	+
chr1	ENSG00000204138.8	28822107	-0.273936505413659	0.0341888376550946	False	False	28822146	T	A	-0.3548105248729765	0.058094234837783226	3.6878618784271763e-09	15.0	6.107499752147788	8.532038823795653e-33	13.715666093583678	31.0	9.788767513784449e-29	False	False										PHACTR4	+
chr1	ENSG00000204138.8	28835427	0.249401157928784	0.0337896569865576	False	False	28835437	T	A	0.3529419701698226	0.0578043543386333	3.6721804824300148e-09	12.0	6.105802481629577	8.532038823795653e-33	13.715666093583678	31.0	9.788767513784449e-29	False	False										PHACTR4	+
chr1	ENSG00000204138.8	28841274	-0.0637820210766936	0.0376389723201597	False	False	28841285	A	T	-0.12106864296815605	0.06785575629305217	0.07580700613929997	60.0	1.7842059330278572	8.532038823795653e-33	13.715666093583678	31.0	9.788767513784449e-29	False	False										PHACTR4	+
chr1	ENSG00000204138.8	28846083	0.00152501856146808	0.034730204148997	False	False	28846095	T	A						8.532038823795653e-33	13.715666093583678	31.0	9.788767513784449e-29	False	False										PHACTR4	+
chr1	ENSG00000204138.8	28865813	-0.350054484677091	0.0545001357887214	False	False	28865824	T	A	-0.3997688292547955	0.057288499717038414	2.5534527751213334e-11	18.0	6.978168938431784	8.532038823795653e-33	13.715666093583678	31.0	9.788767513784449e-29	False	False										PHACTR4	+
chr1	ENSG00000204138.8	28892303	-0.586053646245854	0.0508541538631789	False	False	28892320	A	T	-0.6196801512203371	0.04886290385153573	5.708165367421472e-29	16.0	12.682016465971065	8.532038823795653e-33	13.715666093583678	31.0	9.788767513784449e-29	False	False										PHACTR4	+
chr1	ENSG00000204138.8	28899447	-0.258319403298385	0.0349166650150729	False	False	28899466	A	T	-0.2889516457794287	0.059371935431888165	1.9690258539588055e-06	14.0	4.866805228388011	8.532038823795653e-33	13.715666093583678	31.0	9.788767513784449e-29	False	False										PHACTR4	+
chr1	ENSG00000204138.8	28919710	-0.0009347995396198009	0.0199455413781457	False	False	28919733	T	A	0.06357551244762487	0.0674370382567684	0.34685333272713115	55.0	0.9427387989009739	8.532038823795653e-33	13.715666093583678	31.0	9.788767513784449e-29	False	False										PHACTR4	+
chr1	ENSG00000204138.8	28601808	-0.0036259375105449103	0.0185204462236534	False	False	28601829	AC	GT	-0.059943940069242474	0.06143507055522045	0.33009231420043683	10.0	0.9757283507204947	8.532038823795653e-33	13.715666093583678	31.0	9.788767513784449e-29	False	False										PHACTR4	+
chr1	ENSG00000204138.8	28619201	0.009027423954448341	0.0224088488074983	False	False	28619215	AT	AT	-0.038850631262676405	0.06257515100529329	0.5352439351911179	19.0	0.620863563867229	8.532038823795653e-33	13.715666093583678	31.0	9.788767513784449e-29	False	False										PHACTR4	+
chr1	ENSG00000204138.8	28649365	0.36390627260231	0.0349807927544707	False	False	28649399	AT	AT	0.4227745827089781	0.05949723451321831	1.4599239575796932e-11	42.0	7.105785439742609	8.532038823795653e-33	13.715666093583678	31.0	9.788767513784449e-29	False	False										PHACTR4	+
chr1	ENSG00000204138.8	28680203	-0.480322949187473	0.0584022348752891	False	False	28680213	T	A	-0.532763481865758	0.05580100795374012	2.069371676367888e-18	44.0	9.547560185784222	8.532038823795653e-33	13.715666093583678	31.0	9.788767513784449e-29	False	False										PHACTR4	+
chr1	ENSG00000204138.8	28681235	0.10542082695485498	0.0396706293153062	False	False	28681289	GT	AC	0.1322643570021877	0.06371767985984976	0.03896988569051827	32.0	2.075787399872528	8.532038823795653e-33	13.715666093583678	31.0	9.788767513784449e-29	False	False										PHACTR4	+
chr1	ENSG00000204138.8	28681468	0.00451599348080031	0.0192422175407608	False	False	28681495	T	A	-0.023767112621366413	0.06849951592843738	0.728958217900999	61.0	0.3469675996863441	8.532038823795653e-33	13.715666093583678	31.0	9.788767513784449e-29	False	False										PHACTR4	+
chr1	ENSG00000204138.8	28685600	0.520959697573382	0.0530109901131918	False	False	28685611	A	T	0.5576603433241378	0.05249818821573197	5.382790102161471e-22	24.0	10.622468360860985	8.532038823795653e-33	13.715666093583678	31.0	9.788767513784449e-29	False	False										PHACTR4	+
chr1	ENSG00000204138.8	28689304	-0.566083604556583	0.0503437198871448	False	False	28689323	AAAT	ATTT	-0.5947452270135878	0.05104860567053197	2.6232443387279712e-25	26.0	11.65056751700678	8.532038823795653e-33	13.715666093583678	31.0	9.788767513784449e-29	False	False										PHACTR4	+
chr1	ENSG00000204138.8	28694350	0.613362306972043	0.0513931858164585	False	False	28694361	T	A	0.6431612634510671	0.04922303722213836	7.001484454341414e-30	32.0	13.066265304770779	8.532038823795653e-33	13.715666093583678	31.0	9.788767513784449e-29	False	False										PHACTR4	+
chr1	ENSG00000204138.8	28699808	-0.545593359223146	0.0552946724782388	False	False	28699818	T	A	-0.5876786166374574	0.05096816013364675	5.549976640468856e-25	22.0	11.53030862986753	8.532038823795653e-33	13.715666093583678	31.0	9.788767513784449e-29	False	False										PHACTR4	+
chr1	ENSG00000204138.8	28702580	0.605424901284935	0.0474913230269142	False	False	28702603	AAAC	GTTT	0.6311149927533914	0.04783105033478623	7.531621763641193e-31	11.0	13.194671418168681	8.532038823795653e-33	13.715666093583678	31.0	9.788767513784449e-29	False	False										PHACTR4	+
chr1	ENSG00000204138.8	28735156	0.13840404806096399	0.04145177194100799	False	False	28735182	AT	AT	0.14266836798098742	0.06388941411981741	0.026468197874047555	34.0	2.2330517495970295	8.532038823795653e-33	13.715666093583678	31.0	9.788767513784449e-29	False	False										PHACTR4	+
chr1	ENSG00000204138.8	28750983	-0.563879556510765	0.0598070874413482	False	False	28751017	ATTTTT	AAAAAT	-0.6197987173129469	0.048390425396223465	1.6316360158042443e-29	11.0	12.808292389207182	8.532038823795653e-33	13.715666093583678	31.0	9.788767513784449e-29	False	False										PHACTR4	+
chr1	ENSG00000204138.8	28752732	-0.539667021862961	0.0543018381848924	False	False	28752742	A	T	-0.5913307163048827	0.0508002618398121	2.401828484994258e-25	22.0	11.640308433242318	8.532038823795653e-33	13.715666093583678	31.0	9.788767513784449e-29	False	False										PHACTR4	+
chr1	ENSG00000204138.8	28783407	0.165211596415965	0.050906424583891	False	False	28783460	AGAT	ATCT	0.22699875677947676	0.05982589722641491	0.0001834818281322205	9.0	3.7943226479393286	8.532038823795653e-33	13.715666093583678	31.0	9.788767513784449e-29	False	False										PHACTR4	+
chr1	ENSG00000204138.8	28788202	-0.264825315254236	0.0403416227083227	False	False	28788217	T	A	-0.3635042934614194	0.05659021562239015	5.955270005977388e-10	3.0	6.423447754413528	8.532038823795653e-33	13.715666093583678	31.0	9.788767513784449e-29	False	False										PHACTR4	+
chr1	ENSG00000204138.8	28793891	0.5683873328495649	0.052107760285087006	False	False	28793929	GT	AC	0.6004852905842037	0.0523858831601808	2.0415751544295926e-24	41.0	11.462731071042446	8.532038823795653e-33	13.715666093583678	31.0	9.788767513784449e-29	False	False										PHACTR4	+
chr1	ENSG00000204138.8	28796570	0.333205822834176	0.0405670062168081	False	False	28796582	A	T	0.3843579753154279	0.05874079984166161	3.4442387487884273e-10	27.0	6.5432880783285485	8.532038823795653e-33	13.715666093583678	31.0	9.788767513784449e-29	False	False										PHACTR4	+
chr1	ENSG00000204138.8	28799122	-0.5244591510721921	0.0552203507452918	False	False	28799133	T	A	-0.5689310381251911	0.05364649753028808	9.996139455561923e-22	39.0	10.605185134481154	8.532038823795653e-33	13.715666093583678	31.0	9.788767513784449e-29	False	False										PHACTR4	+
chr1	ENSG00000204138.8	28801452	-0.25099759770019897	0.0381333994482477	False	False	28801476	ATTT	AAAT	-0.34644210891260563	0.057734300803669376	6.458349524095573e-09	10.0	6.00062881320262	8.532038823795653e-33	13.715666093583678	31.0	9.788767513784449e-29	False	False										PHACTR4	+
chr1	ENSG00000204138.8	28769775	-0.384673604743382	0.0332619252671649	False	False	28769817	CTTT	AAAG	-0.4332805470568837	0.056328693826603785	3.127071364999109e-13	18.0	7.692004156720695	8.532038823795653e-33	13.715666093583678	31.0	9.788767513784449e-29	False	False										PHACTR4	+
chr1	ENSG00000204138.8	28773514	-0.227363276412228	0.035094902085303005	False	False	28773541	ATTT	AAAT	-0.3133394557975621	0.05811709687531984	1.5378585998195033e-07	7.0	5.391519408992119	8.532038823795653e-33	13.715666093583678	31.0	9.788767513784449e-29	False	False										PHACTR4	+
chr1	ENSG00000204138.8	28774903	0.104133486748559	0.0434500517203535	False	False	28774970	AAAGG	CCTTT	0.15134665691860485	0.06461900799444516	0.02001312420278109	40.0	2.342138352411957	8.532038823795653e-33	13.715666093583678	31.0	9.788767513784449e-29	False	False										PHACTR4	+
chr1	ENSG00000120942.9	11323552	-0.0190663115177682	0.0267309695131292	False	False	11323592	AC	GT	-0.09787958441426216	0.0659086151942195	0.13890383692513258	46.0	1.4850802755577643	0.0009407294574817328	3.350552884868072	11.0	0.04878668048470021	False	False										UBIAD1	+
chr1	ENSG00000120942.9	11358010	0.00447782242421642	0.0174586792530143	False	False	11358034	T	A	0.035856276215978165	0.0616229898662872	0.5611558654784201	11.0	0.5818652469440545	0.0009407294574817328	3.350552884868072	11.0	0.04878668048470021	False	False										UBIAD1	+
chr1	ENSG00000120942.9	11358627	-0.0656203696385336	0.0308678831136865	True	False	11358665	AAAT	ATTT	-0.08559365840088451	0.062028804437986834	0.1688115115553739	16.0	1.3799017920207794	0.0009407294574817328	3.350552884868072	11.0	0.04878668048470021	False	False										UBIAD1	+
chr1	ENSG00000120942.9	11362374	0.00452630515845883	0.0170193203385192	False	False	11362392	ATCC	ATGG	0.03886724714687946	0.06221023798127536	0.532672505696381	16.0	0.6247725198958104	0.0009407294574817328	3.350552884868072	11.0	0.04878668048470021	False	False										UBIAD1	+
chr1	ENSG00000120942.9	11392307	0.0009056572712318231	0.0148237521858057	False	False	11392324	A	T	0.04020478529932516	0.06092177857694104	0.5098562769517503	5.0	0.6599410955894632	0.0009407294574817328	3.350552884868072	11.0	0.04878668048470021	False	False										UBIAD1	+
chr1	ENSG00000120942.9	11398674	0.0012106874182543	0.0218926054363928	False	False	11398700	GT	AC	-0.023972681756161757	0.06466603327834275	0.711178024085016	35.0	0.37071520458005935	0.0009407294574817328	3.350552884868072	11.0	0.04878668048470021	False	False										UBIAD1	+
chr1	ENSG00000120942.9	11408761	-0.00201019043216308	0.0144844689593441	False	False	11408836	ATGT	ACAT	-0.021399404254681776	0.061299893457988086	0.7272951753991362	8.0	0.3490936614652988	0.0009407294574817328	3.350552884868072	11.0	0.04878668048470021	False	False										UBIAD1	+
chr1	ENSG00000120942.9	11418780	-0.0012288116436984199	0.015975049081101002	False	False	11418792	A	T	0.033929761804406725	0.06451255598925085	0.599415229312279	34.0	0.5259404356891415	0.0009407294574817328	3.350552884868072	11.0	0.04878668048470021	False	False										UBIAD1	+
chr1	ENSG00000120942.9	11423040	0.00181912318897983	0.0159276585061381	False	False	11423058	AGG	CCT	0.05943851293004359	0.06041574714007336	0.32607274169410605	1.0	0.9838248427555806	0.0009407294574817328	3.350552884868072	11.0	0.04878668048470021	False	False										UBIAD1	+
chr1	ENSG00000120942.9	11452987	-0.00218021724183802	0.017077999479338	False	False	11453011	ATTT	AAAT	-0.07106754158690819	0.06139012741835935	0.24805807958590276	10.0	1.1576379554093368	0.0009407294574817328	3.350552884868072	11.0	0.04878668048470021	False	False										UBIAD1	+
chr1	ENSG00000121446.13	182323625	0.016962631574968	0.0601120887296763	False	False	182323635	A	T										False	False										RGSL1	+
chr1	ENSG00000121446.13	182339110	-0.0054359099931400295	0.0507223545131835	False	False	182339150	AC	GT										False	False										RGSL1	+
chr1	ENSG00000121446.13	182359360	-0.00532590804349222	0.0499173018892139	False	False	182359376	A	T										False	False										RGSL1	+
chr1	ENSG00000121446.13	182362038	-0.0355774432692178	0.0770258926627691	False	False	182362064	AGGT	ACCT										False	False										RGSL1	+
chr1	ENSG00000121446.13	182371725	0.0034404682326039803	0.0481824639850183	False	False	182371746	GTTT	AAAC										False	False										RGSL1	+
chr1	ENSG00000121446.13	182410118	-0.0077243714335341294	0.0509629829844974	False	False	182410135	T	A										False	False										RGSL1	+
chr1	ENSG00000121446.13	182412914	0.00758750529286871	0.0514040874549689	False	False	182412925	T	A										False	False										RGSL1	+
chr1	ENSG00000121446.13	182417334	0.0017170844909265301	0.0476858784531211	False	False	182417372	GTTT	AAAC										False	False										RGSL1	+
chr1	ENSG00000121446.13	182423722	0.00160749529603705	0.0488186276244916	False	False	182423761	GT	AC										False	False										RGSL1	+
chr1	ENSG00000121446.13	182424717	0.00303013078680152	0.0483961275864036	False	False	182424737	A	T										False	False										RGSL1	+
chr1	ENSG00000121446.13	182426284	-0.00685969093555627	0.050164597477525996	False	False	182426302	AAAC	GTTT										False	False										RGSL1	+
chr1	ENSG00000121446.13	182429289	-0.015118873628101001	0.057855866141050004	False	False	182429320	GT	AC										False	False										RGSL1	+
chr1	ENSG00000121446.13	182451533	0.023938225467665	0.06655560063736	False	False	182451553	A	T										False	False										RGSL1	+
chr1	ENSG00000121446.13	182460821	0.0538322747228584	0.0909174208908775	True	False	182460841	ATG	ATC										False	False										RGSL1	+
chr1	ENSG00000121446.13	182495638	0.00531943171708338	0.050290700058714	False	False	182495648	A	T										False	False										RGSL1	+
chr1	ENSG00000121446.13	182499662	0.00278844944550157	0.0487450739536958	False	False	182499700	AC	GT										False	False										RGSL1	+
chr1	ENSG00000121446.13	182520873	0.00880653335294819	0.0517563236252272	False	False	182520885	AT	AT										False	False										RGSL1	+
chr1	ENSG00000121446.13	182527190	0.0149437514788332	0.0578767467829829	False	False	182527228	AAGG	CCTT										False	False										RGSL1	+
chr1	ENSG00000121446.13	182540880	-0.00454408179088131	0.048714211098562006	False	False	182540894	GTTT	AAAC										False	False										RGSL1	+
chr1	ENSG00000121446.13	182574281	-0.008046009997995441	0.0519211149137917	False	False	182574325	AC	GT										False	False										RGSL1	+
chr1	ENSG00000121446.13	182579481	-0.00200194855445292	0.0492850379988315	False	False	182579533	GT	AC										False	False										RGSL1	+
chr1	ENSG00000135821.12	182323625	0.00700163696212983	0.0185344500958074	False	False	182323635	A	T	0.014376769200503419	0.06481367309927075	0.8246466198453479	36.0	0.2218169178358938	0.003381692095596868	2.9593119522713325	26.0	0.24980635537980272	False	False										GLUL	-
chr1	ENSG00000135821.12	182339110	0.0180370978780389	0.0295113276690479	False	False	182339150	AC	GT	0.1058839731368422	0.06571038030341199	0.10847570946494656	45.0	1.6113736162830306	0.003381692095596868	2.9593119522713325	26.0	0.24980635537980272	False	False										GLUL	-
chr1	ENSG00000135821.12	182362038	0.00172193955727576	0.0192121028082772	False	False	182362064	AGGT	ACCT	0.06742131958451415	0.06060745285803595	0.2669407640032384	3.0	1.1124262183140856	0.003381692095596868	2.9593119522713325	26.0	0.24980635537980272	False	False										GLUL	-
chr1	ENSG00000135821.12	182371725	-0.0568130164817836	0.0311913448915531	True	False	182371746	GTTT	AAAC	-0.09031719047733536	0.060497409450325126	0.13662401254894024	3.0	1.4929100485120024	0.003381692095596868	2.9593119522713325	26.0	0.24980635537980272	False	False										GLUL	-
chr1	ENSG00000135821.12	182410118	0.00683378015999465	0.022441470057049	False	False	182410135	T	A	0.0762224228136627	0.061483255077968736	0.2161815929997022	11.0	1.2397265355746503	0.003381692095596868	2.9593119522713325	26.0	0.24980635537980272	False	False										GLUL	-
chr1	ENSG00000135821.12	182412914	0.0139047359386937	0.0246757585761006	False	False	182412925	T	A	0.11251988060958157	0.06361188917599737	0.07816824706987696	30.0	1.7688498497233534	0.003381692095596868	2.9593119522713325	26.0	0.24980635537980272	False	False										GLUL	-
chr1	ENSG00000135821.12	182417334	-0.00130869341182795	0.0173335316434986	False	False	182417372	GTTT	AAAC	-0.06355511023292795	0.0611899774326468	0.2999096785218269	8.0	1.0386522907756341	0.003381692095596868	2.9593119522713325	26.0	0.24980635537980272	False	False										GLUL	-
chr1	ENSG00000135821.12	182423722	-0.0020266634540983303	0.0170453318143766	False	False	182423761	GT	AC	-0.044501608002012825	0.06572998705794322	0.4990601554731827	43.0	0.6770366159175285	0.003381692095596868	2.9593119522713325	26.0	0.24980635537980272	False	False										GLUL	-
chr1	ENSG00000135821.12	182424717	-0.0228604992996491	0.0420976763721113	False	False	182424737	A	T	-0.1689702480472065	0.06136209266146365	0.00631232137845695	16.0	2.753658500198486	0.003381692095596868	2.9593119522713325	26.0	0.24980635537980272	False	False										GLUL	-
chr1	ENSG00000135821.12	182426284	-0.00197944263257216	0.0173650503625682	False	False	182426302	AAAC	GTTT	-0.04698066290744152	0.060566954240764435	0.4386109849921	2.0	0.7756814503282601	0.003381692095596868	2.9593119522713325	26.0	0.24980635537980272	False	False										GLUL	-
chr1	ENSG00000135821.12	182429289	0.0287368012393604	0.0382954026921727	False	False	182429320	GT	AC	0.1173631607045146	0.06077606370530285	0.05453226336709816	7.0	1.9310753864152344	0.003381692095596868	2.9593119522713325	26.0	0.24980635537980272	False	False										GLUL	-
chr1	ENSG00000135821.12	182451533	0.0084866054268327	0.0223082602480799	False	False	182451553	A	T	0.05908826652864409	0.06120680391065434	0.3352277513024299	8.0	0.9653872241866647	0.003381692095596868	2.9593119522713325	26.0	0.24980635537980272	False	False										GLUL	-
chr1	ENSG00000135821.12	182460821	0.0132958830920747	0.0315463604876797	False	False	182460841	ATG	ATC	0.10607946254539394	0.06029178888910839	0.07962793096616949	2.0	1.7594346510517458	0.003381692095596868	2.9593119522713325	26.0	0.24980635537980272	False	False										GLUL	-
chr1	ENSG00000135821.12	182253632	0.053327941069080995	0.0398245275396131	False	False	182253643	T	A	0.13596620394996556	0.06634308136999399	0.04158940271165232	51.0	2.0494405918785237	0.003381692095596868	2.9593119522713325	26.0	0.24980635537980272	False	False										GLUL	-
chr1	ENSG00000135821.12	182255796	0.00885138980732565	0.0214984680680789	False	False	182255808	AT	AT	0.04463306470819178	0.06268305129321762	0.4770912829754365	20.0	0.7120435873392323	0.003381692095596868	2.9593119522713325	26.0	0.24980635537980272	False	False										GLUL	-
chr1	ENSG00000135821.12	182259199	-0.00415503899382687	0.0207809834177171	False	False	182259217	CT	AG	-0.008786810122754805	0.06414755341337082	0.8911615256394586	31.0	0.1369781021285731	0.003381692095596868	2.9593119522713325	26.0	0.24980635537980272	False	False										GLUL	-
chr1	ENSG00000135821.12	182264967	-0.0207056715494581	0.030206825652916	False	False	182265045	CCTT	AAGG	-0.040551676325591535	0.06220607044168028	0.5150507713596284	16.0	0.6518925892226182	0.003381692095596868	2.9593119522713325	26.0	0.24980635537980272	False	False										GLUL	-
chr1	ENSG00000135821.12	182265222	0.0184673858142508	0.0291242250762	False	False	182265255	GTTTTT	AAAAAC	0.05800599148818646	0.06391064795425143	0.36497940889808295	30.0	0.90761075571802	0.003381692095596868	2.9593119522713325	26.0	0.24980635537980272	False	False										GLUL	-
chr1	ENSG00000135821.12	182270051	-0.029365719101867	0.0297515434852869	False	False	182270062	T	A	-0.048621328302013565	0.06101247628816572	0.4262099007417658	6.0	0.7969079647312134	0.003381692095596868	2.9593119522713325	26.0	0.24980635537980272	False	False										GLUL	-
chr1	ENSG00000135821.12	182276307	0.035945311722990994	0.0323742840337086	False	False	182276335	AC	GT	0.07471861343794456	0.06319527741511961	0.2381966875013322	25.0	1.182344891804652	0.003381692095596868	2.9593119522713325	26.0	0.24980635537980272	False	False										GLUL	-
chr1	ENSG00000135821.12	182288372	0.0162745233556668	0.0256572428745706	False	False	182288383	T	A	0.041194229049023465	0.06503920054875686	0.5271018425676535	38.0	0.6333753905560704	0.003381692095596868	2.9593119522713325	26.0	0.24980635537980272	False	False										GLUL	-
chr1	ENSG00000135821.12	182303658	0.0373810306524312	0.0338760852355681	False	False	182303710	GT	AC	0.1238837773531424	0.06600659693863259	0.06182861087952365	48.0	1.8768393327157764	0.003381692095596868	2.9593119522713325	26.0	0.24980635537980272	False	False										GLUL	-
chr1	ENSG00000135821.12	182314070	0.0535397847359734	0.0496109727870013	False	False	182314083	AT	AT	0.1666094023160934	0.05967682522624501	0.005610724065488782	1.0	2.791861022841761	0.003381692095596868	2.9593119522713325	26.0	0.24980635537980272	False	False										GLUL	-
chr1	ENSG00000135821.12	182315998	6.41374661326818e-05	0.0362675113187409	False	False	182316014	T	A	-0.0929802293846448	0.06522837651484313	0.15536346009212262	41.0	1.4254567467808517	0.003381692095596868	2.9593119522713325	26.0	0.24980635537980272	False	False										GLUL	-
chr1	ENSG00000135821.12	182430449	-0.0073357455919271	0.0196485368798914	False	False	182430469	AAT	ATT	-0.02228089860040716	0.0609559400131813	0.7150070663987054	5.0	0.3655246493711534	0.003381692095596868	2.9593119522713325	26.0	0.24980635537980272	False	False										GLUL	-
chr1	ENSG00000203730.2	182323625	-0.0152256460809385	0.027438506007813	False	False	182323635	A	T	-0.0588809228920259	0.06470790987585369	0.3637698057471199	36.0	0.9099493864813862	0.03188189873347593	2.157250055329721	21.0	0.9982750035660573	False	False										TEDDM1	-
chr1	ENSG00000203730.2	182339110	-0.0330275313528128	0.0305145041591975	False	False	182339150	AC	GT	0.004681075724835544	0.06608113603315685	0.943588268824578	45.0	0.07083830584399713	0.03188189873347593	2.157250055329721	21.0	0.9982750035660573	False	False										TEDDM1	-
chr1	ENSG00000203730.2	182359360	-0.0181004572134332	0.0253714357708723	False	False	182359376	A	T	-0.07818898136915846	0.06330566157198213	0.21796118571259795	26.0	1.2351025078578977	0.03188189873347593	2.157250055329721	21.0	0.9982750035660573	False	False										TEDDM1	-
chr1	ENSG00000203730.2	182362038	-0.0318166749257969	0.0290089570855104	False	False	182362064	AGGT	ACCT	-0.05810464289287971	0.060643043987237084	0.3388451995763761	3.0	0.9581419248200733	0.03188189873347593	2.157250055329721	21.0	0.9982750035660573	False	False										TEDDM1	-
chr1	ENSG00000203730.2	182371725	0.13073316407184501	0.0309585371387411	True	True	182371746	GTTT	AAAC	0.10146605610523117	0.060432165607961386	0.09430316649054957	3.0	1.6790074471841192	0.03188189873347593	2.157250055329721	21.0	0.9982750035660573	False	False										TEDDM1	-
chr1	ENSG00000203730.2	182410118	0.00295500918893745	0.0162025862540237	False	False	182410135	T	A	-0.012903332027814868	0.061657508093243336	0.8343961170788303	11.0	0.20927430294947105	0.03188189873347593	2.157250055329721	21.0	0.9982750035660573	False	False										TEDDM1	-
chr1	ENSG00000203730.2	182412914	-0.000460980482187237	0.0156788219760133	False	False	182412925	T	A	-0.013880230023579148	0.06401227274792297	0.828516556865913	30.0	0.21683701308714312	0.03188189873347593	2.157250055329721	21.0	0.9982750035660573	False	False										TEDDM1	-
chr1	ENSG00000203730.2	182423722	0.00036204532519287796	0.0162086652082672	False	False	182423761	GT	AC	-0.03539817277085521	0.06575393489334924	0.5908585925316527	43.0	0.5383430334362485	0.03188189873347593	2.157250055329721	21.0	0.9982750035660573	False	False										TEDDM1	-
chr1	ENSG00000203730.2	182424717	-0.0035931232974457396	0.0180916325290156	False	False	182424737	A	T	0.01903442604064958	0.06224600141652581	0.7600084280245297	16.0	0.30579355472616904	0.03188189873347593	2.157250055329721	21.0	0.9982750035660573	False	False										TEDDM1	-
chr1	ENSG00000203730.2	182426284	-0.0589406965379129	0.0289285590167043	False	False	182426302	AAAC	GTTT	-0.06914205005208482	0.0604887986991671	0.25402065431117044	2.0	1.1430554340474424	0.03188189873347593	2.157250055329721	21.0	0.9982750035660573	False	False										TEDDM1	-
chr1	ENSG00000203730.2	182429289	-0.0128460885513277	0.0331990185694955	False	False	182429320	GT	AC	-0.1207740245677192	0.06075103103237885	0.04783107245017084	7.0	1.9880160470585189	0.03188189873347593	2.157250055329721	21.0	0.9982750035660573	False	False										TEDDM1	-
chr1	ENSG00000203730.2	182451533	-0.0117891970745636	0.0318616054642976	False	False	182451553	A	T	-0.10240668873525012	0.060991582992026325	0.0943204540341026	8.0	1.6790298548020661	0.03188189873347593	2.157250055329721	21.0	0.9982750035660573	False	False										TEDDM1	-
chr1	ENSG00000203730.2	182460821	0.0321892496988014	0.0316998613480038	False	False	182460841	ATG	ATC	0.002728552890671303	0.0606336805489204	0.9641398383486552	2.0	0.0450006146084082	0.03188189873347593	2.157250055329721	21.0	0.9982750035660573	False	False										TEDDM1	-
chr1	ENSG00000203730.2	182270051	-0.00670094343670927	0.0247933312770067	False	False	182270062	T	A	-0.0596959803499331	0.06097578397267488	0.3284573250726537	6.0	0.9790112805549939	0.03188189873347593	2.157250055329721	21.0	0.9982750035660573	False	False										TEDDM1	-
chr1	ENSG00000203730.2	182276307	-0.00508579521245532	0.0236684858684808	False	False	182276335	AC	GT	0.018308670454904287	0.06336180270884614	0.7728567092235826	25.0	0.28895438059163925	0.03188189873347593	2.157250055329721	21.0	0.9982750035660573	False	False										TEDDM1	-
chr1	ENSG00000203730.2	182288372	0.0124423287961022	0.0247063447323006	False	False	182288383	T	A	0.11586883046979815	0.06465601333096606	0.07440089047886429	38.0	1.7920812697912578	0.03188189873347593	2.157250055329721	21.0	0.9982750035660573	False	False										TEDDM1	-
chr1	ENSG00000203730.2	182303658	-0.0293245220401823	0.0296475957424093	False	False	182303710	GT	AC	-0.015521416099831696	0.06651099734877358	0.8156883208890224	48.0	0.23336616076345607	0.03188189873347593	2.157250055329721	21.0	0.9982750035660573	False	False										TEDDM1	-
chr1	ENSG00000203730.2	182314070	0.0110870987664458	0.0236052924826508	False	False	182314083	AT	AT	-0.045470365829649265	0.06046015385781221	0.4526559086484855	1.0	0.7520716195427597	0.03188189873347593	2.157250055329721	21.0	0.9982750035660573	False	False										TEDDM1	-
chr1	ENSG00000203730.2	182315998	0.0043623239745252	0.0417755057629528	False	False	182316014	T	A	0.11218603675802076	0.06509861430447486	0.08615647970418171	41.0	1.7233244970977688	0.03188189873347593	2.157250055329721	21.0	0.9982750035660573	False	False										TEDDM1	-
chr1	ENSG00000203730.2	182430449	0.0177914431466365	0.0406303097530052	False	False	182430469	AAT	ATT	0.10818851685790756	0.060613200030344414	0.07540425959152437	5.0	1.7849002660104698	0.03188189873347593	2.157250055329721	21.0	0.9982750035660573	False	False										TEDDM1	-
chr1	ENSG00000135828.7	182451533	0.100385743055188	0.0426772341882625	False	False	182451553	A	T	0.1654482368781413	0.060468934449938436	0.0066360427477532	8.0	2.7360865274567403	9.860393588066095e-08	5.477277508732465	12.0	1.7433549717486186e-05	False	False										RNASEL	-
chr1	ENSG00000135828.7	182460821	0.0181403658043501	0.0275383840485101	False	False	182460841	ATG	ATC	0.05364034760032356	0.060546612849999876	0.3764352636534617	2.0	0.8859347381366135	9.860393588066095e-08	5.477277508732465	12.0	1.7433549717486186e-05	False	False										RNASEL	-
chr1	ENSG00000135828.7	182495638	0.0581340703305674	0.0438977927555608	False	False	182495648	A	T	0.12754475738806836	0.06497712819332993	0.05084554042395142	41.0	1.9629177363545156	9.860393588066095e-08	5.477277508732465	12.0	1.7433549717486186e-05	False	False										RNASEL	-
chr1	ENSG00000135828.7	182499662	-0.007889256712093829	0.0236560436693471	False	False	182499700	AC	GT	-0.03073842576838296	0.06506369594811813	0.6370522624647947	38.0	0.47243590024295296	9.860393588066095e-08	5.477277508732465	12.0	1.7433549717486186e-05	False	False										RNASEL	-
chr1	ENSG00000135828.7	182520873	-0.0747511978542555	0.0454246669573461	False	False	182520885	AT	AT	-0.14779810952398675	0.060078537738171935	0.014515004976268838	3.0	2.4600816712301685	9.860393588066095e-08	5.477277508732465	12.0	1.7433549717486186e-05	False	False										RNASEL	-
chr1	ENSG00000135828.7	182527190	0.182391926246274	0.0426685187823458	False	False	182527228	AAGG	CCTT	0.2760550097788137	0.05983807710166559	6.2455220920361775e-06	16.0	4.613366992221241	9.860393588066095e-08	5.477277508732465	12.0	1.7433549717486186e-05	False	False										RNASEL	-
chr1	ENSG00000135828.7	182574281	-0.0800834334166297	0.0536013320069554	False	False	182574325	AC	GT	-0.07988921020675893	0.06447787444755157	0.21655444901278806	35.0	1.239017428711045	9.860393588066095e-08	5.477277508732465	12.0	1.7433549717486186e-05	False	False										RNASEL	-
chr1	ENSG00000135828.7	182579481	-0.00676726534085546	0.0241374711350935	False	False	182579533	GT	AC	-0.047288204358163465	0.06704052242805128	0.4813210247144921	52.0	0.7053674799284828	9.860393588066095e-08	5.477277508732465	12.0	1.7433549717486186e-05	False	False										RNASEL	-
chr1	ENSG00000135828.7	182532770	-0.131947550441444	0.044353192263286996	False	False	182532788	AAAAC	GTTTT	-0.1567156663381969	0.059884699261193476	0.00936809271533924	2.0	2.616956723029782	9.860393588066095e-08	5.477277508732465	12.0	1.7433549717486186e-05	False	False										RNASEL	-
chr1	ENSG00000135828.7	182649758	0.0997442265389854	0.0377056418574488	False	False	182649778	ATTC	AATG	0.1969594756604392	0.05933721120433255	0.001025090440299165	1.0	3.3193247822549847	9.860393588066095e-08	5.477277508732465	12.0	1.7433549717486186e-05	False	False										RNASEL	-
chr1	ENSG00000135828.7	182657466	0.00492145147670696	0.0162951587804567	False	False	182657513	CT	AG	0.0033949304646187697	0.061898089351083374	0.9563022394131964	13.0	0.05484709625466573	9.860393588066095e-08	5.477277508732465	12.0	1.7433549717486186e-05	False	False										RNASEL	-
chr1	ENSG00000143333.6	182495638	0.0009695311435726449	0.0181909328386374	False	False	182495648	A	T	-0.03046619952461797	0.06548176729777548	0.6421781556308643	41.0	0.46526232845968035	0.1058326786582056	1.6225834398330232	10.0	1.0	False	False										RGS16	-
chr1	ENSG00000143333.6	182499662	-0.00309598505690168	0.0271455649629035	False	False	182499700	AC	GT	-0.08318204870107168	0.06486886206795271	0.2009917434090747	38.0	1.2823108969282546	0.1058326786582056	1.6225834398330232	10.0	1.0	False	False										RGS16	-
chr1	ENSG00000143333.6	182520873	-0.0007949806743260839	0.0188562153212608	False	False	182520885	AT	AT	-0.04923270453326965	0.06067200977795041	0.4178156158090418	3.0	0.8114566290692078	0.1058326786582056	1.6225834398330232	10.0	1.0	False	False										RGS16	-
chr1	ENSG00000143333.6	182527190	0.0058758662561094795	0.0185209324949589	False	False	182527228	AAGG	CCTT	0.05657654050096485	0.06215756095578912	0.3635604310801253	16.0	0.9102117205211142	0.1058326786582056	1.6225834398330232	10.0	1.0	False	False										RGS16	-
chr1	ENSG00000143333.6	182540880	-0.0007530095883016759	0.0170209067172576	False	False	182540894	GTTT	AAAC	0.034575966146876615	0.06070935241558423	0.5694664097688125	3.0	0.5695327782478682	0.1058326786582056	1.6225834398330232	10.0	1.0	False	False										RGS16	-
chr1	ENSG00000143333.6	182574281	0.00173978918009436	0.0168015887791871	False	False	182574325	AC	GT	-0.019981727278971767	0.06467170815002203	0.7576122262580791	35.0	0.3089716948966186	0.1058326786582056	1.6225834398330232	10.0	1.0	False	False										RGS16	-
chr1	ENSG00000143333.6	182579481	0.00139458036137007	0.0167728240534945	False	False	182579533	GT	AC	-0.033402078569684045	0.06707815467047759	0.6190068264461326	52.0	0.4979576247106415	0.1058326786582056	1.6225834398330232	10.0	1.0	False	False										RGS16	-
chr1	ENSG00000143333.6	182532770	0.0028989519041972603	0.0163224627560318	False	False	182532788	AAAAC	GTTTT	0.02053063615306144	0.060621126103615135	0.7351186454575207	2.0	0.3386713093710923	0.1058326786582056	1.6225834398330232	10.0	1.0	False	False										RGS16	-
chr1	ENSG00000143333.6	182649758	-0.017132535183194	0.0284572105898831	True	False	182649778	ATTC	AATG	-0.09773308526164508	0.060233010434090586	0.1058326786582056	1.0	1.6225834398330232	0.1058326786582056	1.6225834398330232	10.0	1.0	True	False	182592336.0	0.07832300839688601	0.24094487481191046	chr1:182592336						RGS16	-
chr1	ENSG00000143333.6	182657466	0.0051603592696027895	0.0175714891173726	False	False	182657513	CT	AG	0.04163329064294927	0.061844777548317735	0.5014220113175233	13.0	0.6731900783444851	0.1058326786582056	1.6225834398330232	10.0	1.0	False	False										RGS16	-
chr1	ENSG00000135824.8	182520873	-0.00360315684719462	0.0343955832629814	False	False	182520885	AT	AT										False	False										RGS8	-
chr1	ENSG00000135824.8	182527190	0.000556591247337085	0.0279038192066161	False	False	182527228	AAGG	CCTT										False	False										RGS8	-
chr1	ENSG00000135824.8	182540880	-0.00283122793505109	0.0290786908931794	False	False	182540894	GTTT	AAAC										False	False										RGS8	-
chr1	ENSG00000135824.8	182574281	-0.00207790249832667	0.0288846518110248	False	False	182574325	AC	GT										False	False										RGS8	-
chr1	ENSG00000135824.8	182579481	-0.00480556893557115	0.0319427836395802	False	False	182579533	GT	AC										False	False										RGS8	-
chr1	ENSG00000135824.8	182532770	-0.00879033881559514	0.0368581328042235	False	False	182532788	AAAAC	GTTTT										False	False										RGS8	-
chr1	ENSG00000135824.8	182649758	0.0107381188960487	0.0362886665791393	False	False	182649778	ATTC	AATG										False	False										RGS8	-
chr1	ENSG00000135824.8	182657466	0.0128270521158083	0.0351234959106464	False	False	182657513	CT	AG										False	False										RGS8	-
chr1	ENSG00000135824.8	182685600	0.0118958192873384	0.0320228229678253	True	False	182685619	T	A										False	False										RGS8	-
chr1	ENSG00000135824.8	182703011	-0.00431552668639065	0.0310043297007983	False	False	182703052	ATTT	AAAT										False	False										RGS8	-
chr1	ENSG00000135824.8	182706421	0.00992755281685806	0.035019613307463	False	False	182706432	A	T										False	False										RGS8	-
chr1	ENSG00000135824.8	182711868	-0.0180995675234008	0.0509141123945592	False	False	182711923	AGAGGG	CCCTCT										False	False										RGS8	-
chr1	ENSG00000135824.8	182723074	0.010479358119952	0.0478306111386805	False	False	182723085	A	T										False	False										RGS8	-
chr1	ENSG00000135824.8	182744438	0.00768623964165012	0.0302499724512879	False	False	182744449	A	T										False	False										RGS8	-
chr1	ENSG00000121644.14	244736715	-0.0143336896394564	0.0229413065134592	False	False	244736748	AAAAC	GTTTT	-0.059645083431565965	0.06074971312300623	0.3270690974318943	4.0	0.9818167093364935	0.00955626576032794	2.6098505438469477	15.0	0.35350450970618164	False	False										DESI2	+
chr1	ENSG00000121644.14	244742020	-0.00611385573401174	0.023262506951567	False	False	244742051	AT	AT	-0.09314186840880792	0.06652485412118654	0.1628650105751507	50.0	1.400106315740789	0.00955626576032794	2.6098505438469477	15.0	0.35350450970618164	False	False										DESI2	+
chr1	ENSG00000121644.14	244786361	-0.00647681472039442	0.0194544881137198	False	False	244786391	ATTT	AAAT	-0.08380994648287803	0.06302304000508185	0.18478622042611512	24.0	1.3298302728037241	0.00955626576032794	2.6098505438469477	15.0	0.35350450970618164	False	False										DESI2	+
chr1	ENSG00000121644.14	244790875	-0.005230973595746129	0.0245582908438442	False	False	244790887	A	T	-0.001693483538233202	0.06551208426722897	0.9793991532384708	41.0	0.02584994138372012	0.00955626576032794	2.6098505438469477	15.0	0.35350450970618164	False	False										DESI2	+
chr1	ENSG00000121644.14	244823462	-0.033563203122192	0.0437944018691173	False	False	244823492	GTT	AAC	-0.11129311136609156	0.061047888513312075	0.06942304869160616	9.0	1.8230460393699452	0.00955626576032794	2.6098505438469477	15.0	0.35350450970618164	False	False										DESI2	+
chr1	ENSG00000121644.14	244849553	-0.0143962671963485	0.0273855739689434	False	False	244849587	GT	AC	-0.0970310855417546	0.06282160185093896	0.123715059236225	23.0	1.5445496880513614	0.00955626576032794	2.6098505438469477	15.0	0.35350450970618164	False	False										DESI2	+
chr1	ENSG00000121644.14	244880017	-0.00160880134366264	0.0179887074699938	False	False	244880032	GT	AC	0.015668773041922882	0.0610772232490845	0.7977304411302824	6.0	0.2565403633040529	0.00955626576032794	2.6098505438469477	15.0	0.35350450970618164	False	False										DESI2	+
chr1	ENSG00000121644.14	244881300	0.0008670224637264201	0.0162489990556655	False	False	244881311	A	T	0.0001321081296050704	0.06579516892182988	0.9983996856787134	43.0	0.0020078697535076753	0.00955626576032794	2.6098505438469477	15.0	0.35350450970618164	False	False										DESI2	+
chr1	ENSG00000121644.14	244915939	-0.00622897211985028	0.0220765571659012	False	False	244915963	GTTTT	AAAAC	-0.0883153246746307	0.06118948002528364	0.1501145076776252	9.0	1.4433089583068623	0.00955626576032794	2.6098505438469477	15.0	0.35350450970618164	False	False										DESI2	+
chr1	ENSG00000121644.14	244917713	0.00782080437732873	0.0237303946732325	False	False	244917723	T	A	0.1087845671437816	0.06106494896640145	0.07598306987738059	9.0	1.7814567765157054	0.00955626576032794	2.6098505438469477	15.0	0.35350450970618164	False	False										DESI2	+
chr1	ENSG00000121644.14	244921855	0.0319339758905905	0.0480139465783775	False	False	244921868	A	T	0.1558096845504852	0.0619792746093682	0.012559647577119071	20.0	2.513899775892738	0.00955626576032794	2.6098505438469477	15.0	0.35350450970618164	False	False										DESI2	+
chr1	ENSG00000121644.14	244926985	0.000264378368905972	0.0182811857391371	False	False	244927013	ATT	AAT	0.029992850172488487	0.060943646006938884	0.6230212542339711	5.0	0.49214072569720524	0.00955626576032794	2.6098505438469477	15.0	0.35350450970618164	False	False										DESI2	+
chr1	ENSG00000121644.14	244932512	-0.00591052706009992	0.0224944145409162	False	False	244932557	GT	AC	-0.05261999122323157	0.0650042741920551	0.4190515586291293	38.0	0.8094850973609187	0.00955626576032794	2.6098505438469477	15.0	0.35350450970618164	False	False										DESI2	+
chr1	ENSG00000121644.14	244952699	-0.0171294691429815	0.0240609969257463	False	False	244952727	GT	AC	-0.04439063514200465	0.06280748776864953	0.48035799081217495	21.0	0.7067729775391894	0.00955626576032794	2.6098505438469477	15.0	0.35350450970618164	False	False										DESI2	+
chr1	ENSG00000153187.12	244915939	0.00426876275880782	0.0193737063327654	False	False	244915963	GTTTT	AAAAC	0.02678432057320661	0.061407472969468226	0.6630658792798587	9.0	0.4361736329147393	0.022025826204872125	2.303749517802506	21.0	0.7848224312956203	False	False										HNRNPU	-
chr1	ENSG00000153187.12	244917713	-0.0031986136761117103	0.0214685413515579	False	False	244917723	T	A	-0.014593717395910194	0.06142296981117724	0.8123797409446012	9.0	0.23759380962485718	0.022025826204872125	2.303749517802506	21.0	0.7848224312956203	False	False										HNRNPU	-
chr1	ENSG00000153187.12	244921855	0.00745950420870915	0.0226557380034386	False	False	244921868	A	T	0.08786605968889101	0.06250289932030277	0.16100802842366901	20.0	1.4057917415736512	0.022025826204872125	2.303749517802506	21.0	0.7848224312956203	False	False										HNRNPU	-
chr1	ENSG00000153187.12	244926985	-0.0258997640448714	0.0330344517447252	False	False	244927013	ATT	AAT	-0.1092135034729649	0.060606366316899	0.07266271131668799	5.0	1.8020137175343685	0.022025826204872125	2.303749517802506	21.0	0.7848224312956203	False	False										HNRNPU	-
chr1	ENSG00000153187.12	244932512	-0.0153137216600225	0.0255346173863319	False	False	244932557	GT	AC	-0.1251405160368194	0.06458274981042879	0.053855710179780254	38.0	1.9376771104381152	0.022025826204872125	2.303749517802506	21.0	0.7848224312956203	False	False										HNRNPU	-
chr1	ENSG00000153187.12	244952699	-0.00236736799629071	0.0159774224546038	False	False	244952727	GT	AC	0.010236320715435692	0.06286616745772704	0.8707844871368408	21.0	0.16282717921875672	0.022025826204872125	2.303749517802506	21.0	0.7848224312956203	False	False										HNRNPU	-
chr1	ENSG00000153187.12	244977409	0.0339908064819328	0.0380219836140294	False	False	244977447	GTT	AAC	-0.04260931795730686	0.06382963440805661	0.5050507180464255	29.0	0.6675475796228074	0.022025826204872125	2.303749517802506	21.0	0.7848224312956203	False	False										HNRNPU	-
chr1	ENSG00000153187.12	244979463	0.00582382133036028	0.0262184194599367	False	False	244979489	AAC	GTT	0.09129234383312132	0.060943447351799414	0.1353185466807109	7.0	1.4979845709438002	0.022025826204872125	2.303749517802506	21.0	0.7848224312956203	False	False										HNRNPU	-
chr1	ENSG00000153187.12	244980886	0.014236934229230001	0.0400385708618877	False	False	244980904	AAAC	GTTT						0.022025826204872125	2.303749517802506	21.0	0.7848224312956203	False	False										HNRNPU	-
chr1	ENSG00000153187.12	244992440	0.0630748786619263	0.0305431351268556	True	False	244992472	AATC	ATTG	0.09046985728007488	0.060496567708553335	0.1359594752204859	3.0	1.4954543820720552	0.022025826204872125	2.303749517802506	21.0	0.7848224312956203	False	False										HNRNPU	-
chr1	ENSG00000153187.12	245026698	-0.00230854845851742	0.0162109063010609	False	False	245026723	AC	GT	-0.02706757113069061	0.06452607181704048	0.6752386279426235	34.0	0.4194827047187835	0.022025826204872125	2.303749517802506	21.0	0.7848224312956203	False	False										HNRNPU	-
chr1	ENSG00000153187.12	245054064	-0.00292354212515858	0.0155533993627715	False	False	245054074	A	T	0.012914059949154628	0.06165749955327484	0.8342604183359932	11.0	0.20944832409229153	0.022025826204872125	2.303749517802506	21.0	0.7848224312956203	False	False										HNRNPU	-
chr1	ENSG00000153187.12	245060493	0.0250318745657541	0.0301389429531047	False	False	245060521	ATTT	AAAT	-0.00024746101712757457	0.06225727873024579	0.9968316383606066	16.0	0.003974812619096267	0.022025826204872125	2.303749517802506	21.0	0.7848224312956203	False	False										HNRNPU	-
chr1	ENSG00000153187.12	245064279	0.004786327825756421	0.0194006540204165	False	False	245064291	T	A	0.023576547046916276	0.06709694970407865	0.7256363116459416	52.0	0.35138031089188426	0.022025826204872125	2.303749517802506	21.0	0.7848224312956203	False	False										HNRNPU	-
chr1	ENSG00000153187.12	245065187	0.009315970526133059	0.0519301225692404	False	False	245065201	AG	CT						0.022025826204872125	2.303749517802506	21.0	0.7848224312956203	False	False										HNRNPU	-
chr1	ENSG00000153187.12	245087253	-0.012633017763356	0.0238596059126901	False	False	245087275	CTTT	AAAG	-0.04970342534525684	0.06501400010600543	0.4453310322842142	38.0	0.7645034187131283	0.022025826204872125	2.303749517802506	21.0	0.7848224312956203	False	False										HNRNPU	-
chr1	ENSG00000153187.12	245098429	-0.00475253843901204	0.0182157195650754	False	False	245098450	ATT	AAT	-0.03220930163276753	0.060826485486368875	0.5968746344021658	4.0	0.5295275795604792	0.022025826204872125	2.303749517802506	21.0	0.7848224312956203	False	False										HNRNPU	-
chr1	ENSG00000153187.12	245102919	-0.0130387427375816	0.0248490373852147	False	False	245102929	T	A	-0.05885448864742431	0.0679234369211111	0.3871869353233618	58.0	0.8664827828983417	0.022025826204872125	2.303749517802506	21.0	0.7848224312956203	False	False										HNRNPU	-
chr1	ENSG00000153187.12	245104394	0.00675700767871297	0.0183648520925117	False	False	245104424	AC	GT	0.02795914291614299	0.061175081409801685	0.6480176324013089	7.0	0.45703482973482856	0.022025826204872125	2.303749517802506	21.0	0.7848224312956203	False	False										HNRNPU	-
chr1	ENSG00000153187.12	245107521	-0.0109461556276931	0.0265685260904224	False	False	245107597	AAAG	CTTT	-0.11581496905021085	0.062323353294899415	0.06428447133470619	20.0	1.8582916824484992	0.022025826204872125	2.303749517802506	21.0	0.7848224312956203	False	False										HNRNPU	-
chr1	ENSG00000153187.12	245112302	0.0132914793284164	0.0253253756112626	False	False	245112344	AAAAT	ATTTT	0.1211126908608078	0.060635063131958676	0.046792224552582334	6.0	1.9974035583542324	0.022025826204872125	2.303749517802506	21.0	0.7848224312956203	False	False										HNRNPU	-
chr1	ENSG00000153187.12	245120209	0.0140989721213813	0.0245139353701784	False	False	245120226	AAAT	ATTT	0.05486859090395543	0.0606541656814272	0.3664735415792597	3.0	0.9046137274748903	0.022025826204872125	2.303749517802506	21.0	0.7848224312956203	False	False										HNRNPU	-
chr1	ENSG00000203667.5	244915939	0.0150929925325396	0.0275004738320202	False	False	244915963	GTTTT	AAAAC	0.11156239962264967	0.06104603369714195	0.06874719905926176	9.0	1.8275126632489607	1.4725284475007971e-05	4.413074859332892	18.0	0.0022043963583902784	False	False										COX20	+
chr1	ENSG00000203667.5	244917713	-0.00681207201279827	0.0293904398384031	False	False	244917723	T	A	-0.06302778838704087	0.0613073758341058	0.30485807200570403	9.0	1.0280620811040813	1.4725284475007971e-05	4.413074859332892	18.0	0.0022043963583902784	False	False										COX20	+
chr1	ENSG00000203667.5	244921855	-0.0197482201373211	0.0319933047541832	False	False	244921868	A	T	-0.0018045927235345628	0.06274547834651904	0.9770781709103471	20.0	0.02876052220956057	1.4725284475007971e-05	4.413074859332892	18.0	0.0022043963583902784	False	False										COX20	+
chr1	ENSG00000203667.5	244926985	-0.0188358762245071	0.0295568397390583	False	False	244927013	ATT	AAT	-0.08188141039976418	0.060766340058702836	0.17895962021048398	5.0	1.3474797119698718	1.4725284475007971e-05	4.413074859332892	18.0	0.0022043963583902784	False	False										COX20	+
chr1	ENSG00000203667.5	244932512	0.00177038171907039	0.0181824150336414	False	False	244932557	GT	AC	0.05402295876178701	0.06499939764801159	0.4067401967931477	38.0	0.8311301445335723	1.4725284475007971e-05	4.413074859332892	18.0	0.0022043963583902784	False	False										COX20	+
chr1	ENSG00000203667.5	244952699	0.000325270575198669	0.0145014711572624	False	False	244952727	GT	AC	0.01435202445711041	0.06286298606785656	0.8195924370524368	21.0	0.22830643841223705	1.4725284475007971e-05	4.413074859332892	18.0	0.0022043963583902784	False	False										COX20	+
chr1	ENSG00000203667.5	244977409	0.0400238568924721	0.0331292971445139	False	False	244977447	GTT	AAC	0.045346413073229286	0.0638219366938407	0.4780609160424758	29.0	0.7105145256051992	1.4725284475007971e-05	4.413074859332892	18.0	0.0022043963583902784	False	False										COX20	+
chr1	ENSG00000203667.5	244979463	-0.0118638515882313	0.0225261137266004	False	False	244979489	AAC	GTT	-0.02830220289803868	0.06117449057446558	0.6439941319494089	7.0	0.4626471366130527	1.4725284475007971e-05	4.413074859332892	18.0	0.0022043963583902784	False	False										COX20	+
chr1	ENSG00000203667.5	244980886	0.00887949948624229	0.04027700665567399	False	False	244980904	AAAC	GTTT						1.4725284475007971e-05	4.413074859332892	18.0	0.0022043963583902784	False	False										COX20	+
chr1	ENSG00000203667.5	245026698	0.00810284957069451	0.0267220220648777	False	False	245026723	AC	GT	-0.016665349157927983	0.06454075799244506	0.7964627833541396	34.0	0.25821433891245554	1.4725284475007971e-05	4.413074859332892	18.0	0.0022043963583902784	False	False										COX20	+
chr1	ENSG00000203667.5	245054064	-0.00685123025620915	0.0232093241460396	False	False	245054074	A	T	-0.11526025893266255	0.06125168028146924	0.06097447296068501	11.0	1.881748523518183	1.4725284475007971e-05	4.413074859332892	18.0	0.0022043963583902784	False	False										COX20	+
chr1	ENSG00000203667.5	245060493	0.00647112471641539	0.0201621941614302	False	False	245060521	ATTT	AAAT	0.0786044174029714	0.062064649513577125	0.2064790107880188	16.0	1.266492568942584	1.4725284475007971e-05	4.413074859332892	18.0	0.0022043963583902784	False	False										COX20	+
chr1	ENSG00000203667.5	245064279	0.0129336175061413	0.0243583963323377	False	False	245064291	T	A	0.056898600986915564	0.06700687571300895	0.3967149550314169	52.0	0.8491457090256347	1.4725284475007971e-05	4.413074859332892	18.0	0.0022043963583902784	False	False										COX20	+
chr1	ENSG00000203667.5	245065187	-0.0307687632536403	0.05501943581023599	False	False	245065201	AG	CT						1.4725284475007971e-05	4.413074859332892	18.0	0.0022043963583902784	False	False										COX20	+
chr1	ENSG00000203667.5	245087253	-0.00339257633269503	0.0169670397187031	False	False	245087275	CTTT	AAAG	-0.014640342047868826	0.06508747895628167	0.8222257953371601	38.0	0.22493330948802817	1.4725284475007971e-05	4.413074859332892	18.0	0.0022043963583902784	False	False										COX20	+
chr1	ENSG00000203667.5	245098429	0.0134923755942513	0.0246441605184481	False	False	245098450	ATT	AAT	0.03365145968599397	0.06082359371837976	0.5805409741366809	4.0	0.5532632590209007	1.4725284475007971e-05	4.413074859332892	18.0	0.0022043963583902784	False	False										COX20	+
chr1	ENSG00000203667.5	245102919	-0.00625820157649888	0.0217005272717149	False	False	245102929	T	A	-0.07884072138277609	0.06782958427572583	0.24638192320309404	58.0	1.1623353176143645	1.4725284475007971e-05	4.413074859332892	18.0	0.0022043963583902784	False	False										COX20	+
chr1	ENSG00000203667.5	245104394	0.00770207755899578	0.0187679840414673	False	False	245104424	AC	GT	0.014878369556741926	0.0611922320753586	0.8080824929364281	7.0	0.24314147485940904	1.4725284475007971e-05	4.413074859332892	18.0	0.0022043963583902784	False	False										COX20	+
chr1	ENSG00000203667.5	245107521	0.00968588550742895	0.0206587096764316	False	False	245107597	AAAG	CTTT	0.038182510419278434	0.06269982531145461	0.5430864974964461	20.0	0.6089731547035567	1.4725284475007971e-05	4.413074859332892	18.0	0.0022043963583902784	False	False										COX20	+
chr1	ENSG00000121903.10	33861051	0.0278879201370178	0.0292925129637228	False	False	33861079	AAAT	ATTT	0.11365627035912924	0.06149735228415845	0.06571200412600993	13.0	1.8481490037808797	0.005100179993539186	2.8242751691716257	23.0	0.3075255777661306	False	False										ZSCAN20	+
chr1	ENSG00000121903.10	33874049	-0.0029801749874373	0.0270882090490962	False	False	33874079	GTTTTT	AAAAAC	-0.07535754077960746	0.06091103253521608	0.21710544833715584	6.0	1.2371739181410042	0.005100179993539186	2.8242751691716257	23.0	0.3075255777661306	False	False										ZSCAN20	+
chr1	ENSG00000121903.10	33878545	0.0072450357739478	0.0198511160392216	False	False	33878583	GTTT	AAAC	0.023372304613637204	0.06361109493074017	0.7136166695827424	27.0	0.3674249694818961	0.005100179993539186	2.8242751691716257	23.0	0.3075255777661306	False	False										ZSCAN20	+
chr1	ENSG00000121903.10	33883955	0.00346184178921422	0.0260315365029764	False	False	33883988	AG	CT	0.08046654898137594	0.061230314803409486	0.1899281014907843	9.0	1.314161934978249	0.005100179993539186	2.8242751691716257	23.0	0.3075255777661306	False	False										ZSCAN20	+
chr1	ENSG00000121903.10	33897836	-0.005091737241167671	0.0188739104726066	False	False	33897882	T	A	-0.02666543651439343	0.06322306397179747	0.6735571371971849	24.0	0.4217675455635675	0.005100179993539186	2.8242751691716257	23.0	0.3075255777661306	False	False										ZSCAN20	+
chr1	ENSG00000121903.10	33898949	0.00575679785966227	0.0217874704719291	False	False	33898967	AT	AT	0.06837839302425261	0.0614016951253834	0.2664534690710359	10.0	1.1136238646933552	0.005100179993539186	2.8242751691716257	23.0	0.3075255777661306	False	False										ZSCAN20	+
chr1	ENSG00000121903.10	33906286	-0.00916151964382451	0.0232645556491742	False	False	33906300	AAAC	GTTT	-0.05868298649312829	0.06041845250652288	0.33227066525396	1.0	0.9712758943435827	0.005100179993539186	2.8242751691716257	23.0	0.3075255777661306	False	False										ZSCAN20	+
chr1	ENSG00000121903.10	33915708	-0.009562444072622609	0.0292654671433631	False	False	33915740	AAAT	ATTT	-0.058567009456769084	0.06457359025308072	0.36533045732163627	35.0	0.9069808450673056	0.005100179993539186	2.8242751691716257	23.0	0.3075255777661306	False	False										ZSCAN20	+
chr1	ENSG00000121903.10	33918850	0.00637319141149188	0.0211837441490287	False	False	33918879	AAAC	GTTT	0.07995399275410467	0.06088916279340378	0.19027004703283415	6.0	1.3131071127613898	0.005100179993539186	2.8242751691716257	23.0	0.3075255777661306	False	False										ZSCAN20	+
chr1	ENSG00000121903.10	33924375	-0.00955947922572533	0.0231096641467424	False	False	33924394	AC	GT	0.0537815965915356	0.06088283402621333	0.37782935908616144	5.0	0.8833622391556171	0.005100179993539186	2.8242751691716257	23.0	0.3075255777661306	False	False										ZSCAN20	+
chr1	ENSG00000121903.10	33924731	-0.00967369076651374	0.0205176715772656	False	False	33924772	ATTT	AAAT	-0.07505084854590223	0.06344902541763371	0.23800485026441195	27.0	1.1828526608864847	0.005100179993539186	2.8242751691716257	23.0	0.3075255777661306	False	False										ZSCAN20	+
chr1	ENSG00000121903.10	33930595	0.07944088548971401	0.0348771283324162	False	False	33930607	A	T	0.17293939592394247	0.06452507132715557	0.007883375351094719	41.0	2.6801891476741444	0.005100179993539186	2.8242751691716257	23.0	0.3075255777661306	False	False										ZSCAN20	+
chr1	ENSG00000121903.10	33956241	0.000606455685268466	0.0165715195473061	False	False	33956291	AC	GT	-0.03704335544082147	0.06632677713288669	0.5770550175800192	47.0	0.558497744683185	0.005100179993539186	2.8242751691716257	23.0	0.3075255777661306	False	False										ZSCAN20	+
chr1	ENSG00000121903.10	33972087	0.00967129893696173	0.0230585822000461	False	False	33972105	CTTTG	AAAGC	-0.04683451027870897	0.06045633936489006	0.4391973125443316	1.0	0.774683197340725	0.005100179993539186	2.8242751691716257	23.0	0.3075255777661306	False	False										ZSCAN20	+
chr1	ENSG00000121903.10	33982506	0.10660224675705801	0.0332638585773517	True	True	33982517	A	T	0.1395013877474187	0.06201009920329216	0.02532413107056027	19.0	2.2496559357223616	0.005100179993539186	2.8242751691716257	23.0	0.3075255777661306	False	False										ZSCAN20	+
chr1	ENSG00000121903.10	33983990	0.0847095378538245	0.0292643884367352	False	False	33984007	GT	AC	0.08628134357184455	0.06040779099024781	0.15434849675232368	2.0	1.4283148275654336	0.005100179993539186	2.8242751691716257	23.0	0.3075255777661306	False	False										ZSCAN20	+
chr1	ENSG00000121903.10	34005864	-0.00769263285220482	0.0247857701382746	False	False	34005874	A	T	0.030921621412735262	0.06478937605257809	0.6336122797953068	36.0	0.477263762929923	0.005100179993539186	2.8242751691716257	23.0	0.3075255777661306	False	False										ZSCAN20	+
chr1	ENSG00000121903.10	34023218	-0.00967319954765891	0.0245524733098749	False	False	34023260	AC	GT	-0.006848943796971346	0.06375617591538191	0.9145401698184908	28.0	0.10742400557494793	0.005100179993539186	2.8242751691716257	23.0	0.3075255777661306	False	False										ZSCAN20	+
chr1	ENSG00000121903.10	34029671	-0.0393458128073216	0.0287249668665053	False	False	34029721	ATC	ATG	-0.017963189279647792	0.06130404087770825	0.7697368268456715	8.0	0.29301802984702885	0.005100179993539186	2.8242751691716257	23.0	0.3075255777661306	False	False										ZSCAN20	+
chr1	ENSG00000121903.10	34038455	-0.002274451141661	0.0235694470640137	False	False	34038475	T	A	0.04522519801587388	0.06183511263866276	0.4652009002720814	13.0	0.7313837734904775	0.005100179993539186	2.8242751691716257	23.0	0.3075255777661306	False	False										ZSCAN20	+
chr1	ENSG00000121903.10	34055732	-0.001614688735799	0.0170322031794851	False	False	34055743	T	A	0.02506214266177533	0.06348011782355115	0.6933275902327714	26.0	0.3948030268538233	0.005100179993539186	2.8242751691716257	23.0	0.3075255777661306	False	False										ZSCAN20	+
chr1	ENSG00000121903.10	34056196	0.0035528450820058	0.0301978351605321	False	False	34056235	AC	GT	-0.012097469651361431	0.06651414285792193	0.8558413730485436	48.0	0.18187815600664553	0.005100179993539186	2.8242751691716257	23.0	0.3075255777661306	False	False										ZSCAN20	+
chr1	ENSG00000121904.13	33883955	0.00633616950621375	0.0183260421581087	False	False	33883988	AG	CT	0.0035328605724956217	0.06142912832814228	0.9541813552496624	9.0	0.05751116235320446	0.0038999031139149327	2.9121537491421097	69.0	0.54188191296617	False	False										CSMD2	-
chr1	ENSG00000121904.13	33897836	-0.00692131932598249	0.0200167961698997	False	False	33897882	T	A	-0.053433582203458	0.06315520096691668	0.39832400848655	24.0	0.846067804161509	0.0038999031139149327	2.9121537491421097	69.0	0.54188191296617	False	False										CSMD2	-
chr1	ENSG00000121904.13	33898949	-0.00844926711618915	0.0204162520671357	False	False	33898967	AT	AT	-0.06232517371304753	0.061426094196098964	0.3112079873011888	10.0	1.0146367684404336	0.0038999031139149327	2.9121537491421097	69.0	0.54188191296617	False	False										CSMD2	-
chr1	ENSG00000121904.13	33906286	-0.00614977976632489	0.0198465845954066	False	False	33906300	AAAC	GTTT	0.014984876259821787	0.060515957798675975	0.8046156565725623	1.0	0.24761859193691288	0.0038999031139149327	2.9121537491421097	69.0	0.54188191296617	False	False										CSMD2	-
chr1	ENSG00000121904.13	33915708	0.00244342377017535	0.0181526622633711	False	False	33915740	AAAT	ATTT	-0.005406491827055922	0.06468367735766864	0.9334575057467834	35.0	0.08358355690200953	0.0038999031139149327	2.9121537491421097	69.0	0.54188191296617	False	False										CSMD2	-
chr1	ENSG00000121904.13	33918850	0.00324085809468667	0.0182961929668371	False	False	33918879	AAAC	GTTT	0.024094228895698143	0.0610669887902023	0.6934858159320447	6.0	0.39455406878624194	0.0038999031139149327	2.9121537491421097	69.0	0.54188191296617	False	False										CSMD2	-
chr1	ENSG00000121904.13	33924375	-0.01114312518231	0.0244159661880244	False	False	33924394	AC	GT	-0.08756392866260987	0.060736880217680235	0.15055217726670833	5.0	1.4416928948076	0.0038999031139149327	2.9121537491421097	69.0	0.54188191296617	False	False										CSMD2	-
chr1	ENSG00000121904.13	33924571	0.0069698141261437	0.0194432260809514	False	False	33924585	AG	CT	0.011496967469692565	0.06154167778889345	0.8519484171006998	10.0	0.18681595762030795	0.0038999031139149327	2.9121537491421097	69.0	0.54188191296617	False	False										CSMD2	-
chr1	ENSG00000121904.13	33924731	0.00706960013340292	0.0199468989212323	False	False	33924772	ATTT	AAAT	0.06116003567334236	0.06350936205767951	0.336485246917257	27.0	0.9630081879549746	0.0038999031139149327	2.9121537491421097	69.0	0.54188191296617	False	False										CSMD2	-
chr1	ENSG00000121904.13	33930595	-0.00629920390350832	0.0213201839280672	False	False	33930607	A	T	-0.024754604606469624	0.06549210251346523	0.7057907022058005	41.0	0.37797846849366395	0.0038999031139149327	2.9121537491421097	69.0	0.54188191296617	False	False										CSMD2	-
chr1	ENSG00000121904.13	33956241	0.0180837423897806	0.0322403457713093	False	False	33956291	AC	GT	0.12578360318334422	0.06584518236285344	0.057355683100565026	47.0	1.9102931857669976	0.0038999031139149327	2.9121537491421097	69.0	0.54188191296617	False	False										CSMD2	-
chr1	ENSG00000121904.13	33972087	0.0286822271011491	0.0328592976264364	False	False	33972105	CTTTG	AAAGC	0.09729580951094326	0.06023560352530034	0.10741074001111917	1.0	1.6152541655879116	0.0038999031139149327	2.9121537491421097	69.0	0.54188191296617	False	False										CSMD2	-
chr1	ENSG00000121904.13	33982506	0.008221220856106541	0.0272132168495752	False	False	33982517	A	T	0.03204753882699635	0.06259026282897777	0.6090793496373434	19.0	0.5120211575810657	0.0038999031139149327	2.9121537491421097	69.0	0.54188191296617	False	False										CSMD2	-
chr1	ENSG00000121904.13	33983990	0.0141372520142985	0.0271918943701575	False	False	33984007	GT	AC	0.06030158410283189	0.06052356489766325	0.3199742193891452	2.0	0.9963323245217511	0.0038999031139149327	2.9121537491421097	69.0	0.54188191296617	False	False										CSMD2	-
chr1	ENSG00000121904.13	34005864	-0.0226221038404077	0.0335976388306491	False	False	34005874	A	T	-0.08549336505894907	0.0645830481091671	0.18684815701487129	36.0	1.3237740794524981	0.0038999031139149327	2.9121537491421097	69.0	0.54188191296617	False	False										CSMD2	-
chr1	ENSG00000121904.13	34023218	-0.0480176495940232	0.0361122139013954	False	False	34023260	AC	GT	-0.1089130109803243	0.0633783950531169	0.08697154111529302	28.0	1.7184564375454003	0.0038999031139149327	2.9121537491421097	69.0	0.54188191296617	False	False										CSMD2	-
chr1	ENSG00000121904.13	34029671	-0.070719738227121	0.0506253786830749	False	False	34029721	ATC	ATG	-0.1252076105702176	0.06083142781475965	0.04053815285961149	8.0	2.058271769511848	0.0038999031139149327	2.9121537491421097	69.0	0.54188191296617	False	False										CSMD2	-
chr1	ENSG00000121904.13	34055732	-0.00404842946684447	0.0167683102292596	False	False	34055743	T	A	-0.04892821451217422	0.06342400932588829	0.44117688039894776	26.0	0.7714462556406505	0.0038999031139149327	2.9121537491421097	69.0	0.54188191296617	False	False										CSMD2	-
chr1	ENSG00000121904.13	34056196	-0.003299198239793	0.0186095166117592	False	False	34056235	AC	GT	-0.01575670543309534	0.06651075254855232	0.8129453713510931	48.0	0.23690463315075364	0.0038999031139149327	2.9121537491421097	69.0	0.54188191296617	False	False										CSMD2	-
chr1	ENSG00000121904.13	34083620	0.00902372004852902	0.0212252443436111	False	False	34083641	AG	CT	0.08687579836286856	0.06085377003181585	0.15456666728643376	6.0	1.4276157141529235	0.0038999031139149327	2.9121537491421097	69.0	0.54188191296617	False	False										CSMD2	-
chr1	ENSG00000121904.13	34095344	0.00623463769905056	0.0222687626652449	False	False	34095360	T	A	-0.006860914749305866	0.06696337690749801	0.918485445084162	51.0	0.10245771742938545	0.0038999031139149327	2.9121537491421097	69.0	0.54188191296617	False	False										CSMD2	-
chr1	ENSG00000121904.13	34109485	-0.00146535565912498	0.0168671375932492	False	False	34109536	AAGG	CCTT	-0.014798640499610903	0.06119230448542781	0.8090911281862212	7.0	0.24183826093908614	0.0038999031139149327	2.9121537491421097	69.0	0.54188191296617	False	False										CSMD2	-
chr1	ENSG00000121904.13	34110945	0.000400933348943949	0.0169158097515195	False	False	34110993	AC	GT	0.020233701582566103	0.0650811292040613	0.7561513191033213	38.0	0.3108996698432124	0.0038999031139149327	2.9121537491421097	69.0	0.54188191296617	False	False										CSMD2	-
chr1	ENSG00000121904.13	34132142	0.0283673738249895	0.037024646262103	False	False	34132168	GT	AC	0.10226192609434877	0.060878170797654875	0.09416980780709004	7.0	1.6797798743698138	0.0038999031139149327	2.9121537491421097	69.0	0.54188191296617	False	False										CSMD2	-
chr1	ENSG00000121904.13	34165611	0.0267294205107473	0.0318913904087713	False	False	34165629	T	A	0.018128485187447092	0.06550141229761396	0.7822060743908826	41.0	0.2767647986745389	0.0038999031139149327	2.9121537491421097	69.0	0.54188191296617	False	False										CSMD2	-
chr1	ENSG00000121904.13	34173284	-0.0020931390166741	0.0186772836063308	False	False	34173344	AC	GT	-0.029515315969100262	0.06816972137394389	0.6654719558971101	59.0	0.4329681180181811	0.0038999031139149327	2.9121537491421097	69.0	0.54188191296617	False	False										CSMD2	-
chr1	ENSG00000121904.13	34176000	0.0014301362954249998	0.0156216658958622	False	False	34176029	AATG	ATTC	-0.0237773966649411	0.06084085601608314	0.6962436659253595	4.0	0.3908129868957728	0.0038999031139149327	2.9121537491421097	69.0	0.54188191296617	False	False										CSMD2	-
chr1	ENSG00000121904.13	34181508	-0.0220802595849086	0.0289492160627705	False	False	34181519	T	A	0.0005928544697103404	0.062257269695484875	0.9924094949552048	16.0	0.00952265450460858	0.0038999031139149327	2.9121537491421097	69.0	0.54188191296617	False	False										CSMD2	-
chr1	ENSG00000121904.13	34188284	0.0008209291467368191	0.0156485669900529	False	False	34188294	T	A	-0.017581173954427484	0.0650843944403811	0.7872971800060649	38.0	0.27012887045499473	0.0038999031139149327	2.9121537491421097	69.0	0.54188191296617	False	False										CSMD2	-
chr1	ENSG00000121904.13	34200386	-0.00450912227778635	0.0186861925883787	False	False	34200422	A	T	-0.04554276422992271	0.06558509399569161	0.4881216396793342	42.0	0.6944072418789929	0.0038999031139149327	2.9121537491421097	69.0	0.54188191296617	False	False										CSMD2	-
chr1	ENSG00000121904.13	34217387	-0.0143915514147821	0.0429489046881166	False	False	34217399	T	A						0.0038999031139149327	2.9121537491421097	69.0	0.54188191296617	False	False										CSMD2	-
chr1	ENSG00000121904.13	34217759	-0.0086293044412157	0.0211034356346823	False	False	34217781	AAAC	GTTT	-0.09083617545792554	0.060606465528094074	0.13509718932983825	4.0	1.4987868813405478	0.0038999031139149327	2.9121537491421097	69.0	0.54188191296617	False	False										CSMD2	-
chr1	ENSG00000121904.13	34234138	0.007104256402745841	0.0191838517117027	False	False	34234180	GT	AC	-0.004886010875171132	0.06622582733112352	0.9412516968825968	46.0	0.07377802697339653	0.0038999031139149327	2.9121537491421097	69.0	0.54188191296617	False	False										CSMD2	-
chr1	ENSG00000121904.13	34239709	0.00591822034264101	0.0236484295063529	False	False	34239750	GT	AC	0.011440851409840158	0.0642782274526822	0.8588800992172572	32.0	0.177989528697913	0.0038999031139149327	2.9121537491421097	69.0	0.54188191296617	False	False										CSMD2	-
chr1	ENSG00000121904.13	34249033	-0.00664561375997548	0.0269331575675427	False	False	34249076	CT	AG	-0.005514982915973071	0.06835755313001331	0.9357730581770406	60.0	0.08067847170427232	0.0038999031139149327	2.9121537491421097	69.0	0.54188191296617	False	False										CSMD2	-
chr1	ENSG00000121904.13	34309878	0.007353255400381771	0.0346056256040604	False	False	34309889	GT	AC	0.02643368299227136	0.061524239507553535	0.6678031573062932	10.0	0.4296466434018418	0.0038999031139149327	2.9121537491421097	69.0	0.54188191296617	False	False										CSMD2	-
chr1	ENSG00000121904.13	34316352	-0.0531746743135365	0.0433786904697327	False	False	34316367	T	A	-0.03562283328148913	0.06059542224959424	0.5571006343507827	2.0	0.5878799414047762	0.0038999031139149327	2.9121537491421097	69.0	0.54188191296617	False	False										CSMD2	-
chr1	ENSG00000121904.13	34334337	-0.0816657322768748	0.0427750120128851	False	False	34334367	AAAC	GTTT	-0.08073356545511165	0.061113787973620236	0.18762435594346868	8.0	1.3210368418000908	0.0038999031139149327	2.9121537491421097	69.0	0.54188191296617	False	False										CSMD2	-
chr1	ENSG00000121904.13	34354358	0.0340551403804664	0.0379438881685092	False	False	34354387	GTT	AAC	0.08689134384950215	0.060740470954398974	0.1537242111255424	5.0	1.4305345757812116	0.0038999031139149327	2.9121537491421097	69.0	0.54188191296617	False	False										CSMD2	-
chr1	ENSG00000121904.13	34355257	-0.0035562620649596	0.0185347016256898	False	False	34355269	AT	AT	-0.07817290312120598	0.061011725931902024	0.20120815939546832	7.0	1.2812767042266322	0.0038999031139149327	2.9121537491421097	69.0	0.54188191296617	False	False										CSMD2	-
chr1	ENSG00000121904.13	34355355	0.00721868621581993	0.0197500622852929	False	False	34355386	GT	AC	0.029510208081621882	0.06897650212793237	0.6692133984648303	64.0	0.4278298720756903	0.0038999031139149327	2.9121537491421097	69.0	0.54188191296617	False	False										CSMD2	-
chr1	ENSG00000121904.13	34379987	0.00252093188178175	0.0188244444626816	False	False	34380020	GT	AC	0.08511008961022133	0.0623952069755029	0.1737550399841757	19.0	1.3640485180798674	0.0038999031139149327	2.9121537491421097	69.0	0.54188191296617	False	False										CSMD2	-
chr1	ENSG00000121904.13	34409527	-0.00206960297016201	0.0187745884019168	False	False	34409562	AC	GT	-0.043878529149693264	0.06690045729966497	0.5125788294211386	51.0	0.6558778657244396	0.0038999031139149327	2.9121537491421097	69.0	0.54188191296617	False	False										CSMD2	-
chr1	ENSG00000121904.13	34418277	0.0031934320413893103	0.0175689859349427	False	False	34418315	AC	GT	0.056774338635914585	0.06289247167935368	0.3675361753131649	22.0	0.9027207409714898	0.0038999031139149327	2.9121537491421097	69.0	0.54188191296617	False	False										CSMD2	-
chr1	ENSG00000121904.13	34421335	-0.009134485160523221	0.0220485094025793	False	False	34421366	ATC	ATG	0.002599989535451319	0.06041200514104871	0.965702882934069	0.0	0.043037630176004205	0.0038999031139149327	2.9121537491421097	69.0	0.54188191296617	False	False										CSMD2	-
chr1	ENSG00000121904.13	34423531	0.0260598239575682	0.0303244633422874	False	False	34423558	GT	AC	0.07471608712668071	0.06357945884234041	0.2410665716967097	28.0	1.1751607907194692	0.0038999031139149327	2.9121537491421097	69.0	0.54188191296617	False	False										CSMD2	-
chr1	ENSG00000121904.13	34445286	-0.0289285818141641	0.0310159139807849	False	False	34445311	GT	AC	-0.08997542766150722	0.060387974261081875	0.13739443369786314	2.0	1.4899560510592176	0.0038999031139149327	2.9121537491421097	69.0	0.54188191296617	False	False										CSMD2	-
chr1	ENSG00000121904.13	34482389	0.0120589379611646	0.0214649197925368	False	False	34482413	AGAT	ATCT	0.03496058456309818	0.06082085891969675	0.5658968154393387	4.0	0.5748124111377231	0.0038999031139149327	2.9121537491421097	69.0	0.54188191296617	False	False										CSMD2	-
chr1	ENSG00000121904.13	34493512	-0.00255059446410579	0.0208449691428603	False	False	34493529	AGG	CCT						0.0038999031139149327	2.9121537491421097	69.0	0.54188191296617	False	False										CSMD2	-
chr1	ENSG00000121904.13	34501275	-0.000284037748734448	0.0160215429743649	False	False	34501285	A	T	0.01191422543962668	0.06508983528757352	0.8549215918642521	38.0	0.18304279596020512	0.0038999031139149327	2.9121537491421097	69.0	0.54188191296617	False	False										CSMD2	-
chr1	ENSG00000121904.13	34510630	-0.00513956670159506	0.0190327595078981	False	False	34510679	AC	GT	0.007926934116456943	0.06607978384361463	0.904619972527588	45.0	0.11996004913116756	0.0038999031139149327	2.9121537491421097	69.0	0.54188191296617	False	False										CSMD2	-
chr1	ENSG00000121904.13	34517770	0.000354799346455793	0.0165146448988807	False	False	34517811	AC	GT	0.025787227307762343	0.06426105779712696	0.6885617980338685	32.0	0.4012885593818417	0.0038999031139149327	2.9121537491421097	69.0	0.54188191296617	False	False										CSMD2	-
chr1	ENSG00000121904.13	34525320	-0.00979223949675923	0.0220635119802539	False	False	34525351	AATG	ATTC	0.004277076720047915	0.06119844636515175	0.9443346030138159	7.0	0.06988864871712515	0.0038999031139149327	2.9121537491421097	69.0	0.54188191296617	False	False										CSMD2	-
chr1	ENSG00000121904.13	34540327	-0.000479480943779783	0.0156664983841391	False	False	34540346	AC	GT	-0.05912724070419643	0.06109193567500959	0.3339999671519114	7.0	0.967840354883094	0.0038999031139149327	2.9121537491421097	69.0	0.54188191296617	False	False										CSMD2	-
chr1	ENSG00000121904.13	34569363	-0.000740624005809796	0.0179601210315631	False	False	34569377	AC	GT	0.010840898661154598	0.06074210424798548	0.8584839251811276	3.0	0.17847420327908936	0.0038999031139149327	2.9121537491421097	69.0	0.54188191296617	False	False										CSMD2	-
chr1	ENSG00000121904.13	34573874	0.00436013804418087	0.0179171107269286	False	False	34573885	AG	CT	0.02425470385932635	0.06386886147957163	0.7044541208107685	29.0	0.379757886667264	0.0038999031139149327	2.9121537491421097	69.0	0.54188191296617	False	False										CSMD2	-
chr1	ENSG00000121904.13	34577584	-0.0044917287914010605	0.0167069410249309	False	False	34577639	CT	AG	-0.029597014087051864	0.06199019825613659	0.633445190659882	14.0	0.47744667575929184	0.0038999031139149327	2.9121537491421097	69.0	0.54188191296617	False	False										CSMD2	-
chr1	ENSG00000121904.13	34579896	0.0036054744034694	0.0165625819527477	False	False	34579921	GTT	AAC	0.04553398858021232	0.06148190962943272	0.4595893900389952	10.0	0.7406079097844777	0.0038999031139149327	2.9121537491421097	69.0	0.54188191296617	False	False										CSMD2	-
chr1	ENSG00000121904.13	34591109	-0.00205857923530886	0.0175272829683905	False	False	34591153	GT	AC	-0.008258075873107309	0.06741768732660305	0.902621806576974	54.0	0.12249123635910703	0.0038999031139149327	2.9121537491421097	69.0	0.54188191296617	False	False										CSMD2	-
chr1	ENSG00000121904.13	34600844	-0.00184085325228621	0.0213371909588214	False	False	34600887	AC	GT	0.025009028833401684	0.06507409559321296	0.7010901661933948	38.0	0.38431619533733563	0.0038999031139149327	2.9121537491421097	69.0	0.54188191296617	False	False										CSMD2	-
chr1	ENSG00000121904.13	34617377	-0.00100910809089379	0.0164188221509105	False	False	34617418	CCCT	AGGG	-0.015469592527593003	0.06454199833270811	0.8107809172492146	34.0	0.23968257765817327	0.0038999031139149327	2.9121537491421097	69.0	0.54188191296617	False	False										CSMD2	-
chr1	ENSG00000121904.13	34631184	0.00150259731659434	0.0143362600912217	False	False	34631249	AC	GT	-0.0008901294016941215	0.06166261716922467	0.9884934987947994	11.0	0.014435478780462436	0.0038999031139149327	2.9121537491421097	69.0	0.54188191296617	False	False										CSMD2	-
chr1	ENSG00000121904.13	34637059	0.00562466505149804	0.0197508965115219	False	False	34637087	ATGG	ATCC	0.034326490210708965	0.06093514414589575	0.5736806192247959	5.0	0.5633282843890837	0.0038999031139149327	2.9121537491421097	69.0	0.54188191296617	False	False										CSMD2	-
chr1	ENSG00000121904.13	34654946	0.00363723905184737	0.0168570429278476	False	False	34654960	GT	AC	0.034004854171336064	0.061278474120806725	0.5794134317627175	8.0	0.5549233178407412	0.0038999031139149327	2.9121537491421097	69.0	0.54188191296617	False	False										CSMD2	-
chr1	ENSG00000121904.13	34661381	-0.0006497135234182491	0.0147073011383765	False	False	34661411	GT	AC	-0.0025842680536764693	0.06189823936610068	0.966729701499611	13.0	0.041750267538171286	0.0038999031139149327	2.9121537491421097	69.0	0.54188191296617	False	False										CSMD2	-
chr1	ENSG00000121904.13	34672864	-0.0031438165790078102	0.0177635220479146	False	False	34672905	GT	AC	0.046335786715645456	0.06356013426266201	0.466688012572192	27.0	0.7290070616302193	0.0038999031139149327	2.9121537491421097	69.0	0.54188191296617	False	False										CSMD2	-
chr1	ENSG00000121904.13	34674887	-0.00210969841470516	0.0189545317934319	False	False	34674921	AC	GT	-0.0754783313792665	0.06293938845818914	0.2315723020876665	23.0	1.1992225095959905	0.0038999031139149327	2.9121537491421097	69.0	0.54188191296617	False	False										CSMD2	-
chr1	ENSG00000121904.13	34684558	0.00899743713011743	0.0217229357283507	False	False	34684576	AC	GT	0.05327835863838741	0.061112085164773386	0.3840932329633739	7.0	0.8718137909177162	0.0038999031139149327	2.9121537491421097	69.0	0.54188191296617	False	False										CSMD2	-
chr1	ENSG00000121904.13	34705071	-0.00532760886130084	0.0208680851179053	False	False	34705099	AT	AT	-0.0942545807620963	0.06593178538902858	0.1542071593272373	46.0	1.4295772548240562	0.0038999031139149327	2.9121537491421097	69.0	0.54188191296617	False	False										CSMD2	-
chr1	ENSG00000121904.13	34722415	-0.0047331077798724395	0.0228594050074104	False	False	34722437	AAAT	ATTT	-0.08202668710331319	0.060540969099395235	0.1765792200583558	3.0	1.3548955083398655	0.0038999031139149327	2.9121537491421097	69.0	0.54188191296617	False	False										CSMD2	-
chr1	ENSG00000176256.6	34234138	0.00454237248512071	0.058456004429025994	False	False	34234180	GT	AC										False	False										HMGB4	+
chr1	ENSG00000176256.6	34239709	-0.000846038932591837	0.0563759118443569	False	False	34239750	GT	AC										False	False										HMGB4	+
chr1	ENSG00000176256.6	34249033	-0.00759436457027422	0.0608158388164193	False	False	34249076	CT	AG										False	False										HMGB4	+
chr1	ENSG00000176256.6	34309878	-0.0052669027820617794	0.0573396585892337	False	False	34309889	GT	AC										False	False										HMGB4	+
chr1	ENSG00000176256.6	34316352	-0.00523710025102057	0.0570240708057117	False	False	34316367	T	A										False	False										HMGB4	+
chr1	ENSG00000176256.6	34334337	-0.00360284534618886	0.0562477285161825	False	False	34334367	AAAC	GTTT										False	False										HMGB4	+
chr1	ENSG00000176256.6	34354358	-0.007268985116602209	0.0586361639754984	False	False	34354387	GTT	AAC										False	False										HMGB4	+
chr1	ENSG00000176256.6	34355257	0.00495745429611457	0.0573908341729289	False	False	34355269	AT	AT										False	False										HMGB4	+
chr1	ENSG00000176256.6	34355355	0.00407689797408291	0.0588155268589089	False	False	34355386	GT	AC										False	False										HMGB4	+
chr1	ENSG00000176256.6	34379987	-0.0139953093361441	0.0651652421370471	False	False	34380020	GT	AC										False	False										HMGB4	+
chr1	ENSG00000176256.6	34409527	-0.00139673740959876	0.0572624465734041	False	False	34409562	AC	GT										False	False										HMGB4	+
chr1	ENSG00000176256.6	34418277	0.004152171716609979	0.0575420058328283	False	False	34418315	AC	GT										False	False										HMGB4	+
chr1	ENSG00000176256.6	34421335	0.0198468811526342	0.0709186474550086	False	False	34421366	ATC	ATG										False	False										HMGB4	+
chr1	ENSG00000176256.6	34423531	-0.0374334373067762	0.0903300683881387	True	False	34423558	GT	AC										False	False										HMGB4	+
chr1	ENSG00000142698.10	34540327	-0.000962658898621795	0.0292109147203976	False	False	34540346	AC	GT										False	False										C1orf94	+
chr1	ENSG00000142698.10	34569363	-0.0006631687093862059	0.0308589544424381	False	False	34569377	AC	GT										False	False										C1orf94	+
chr1	ENSG00000142698.10	34573874	0.0137600896406856	0.0367923791514528	False	False	34573885	AG	CT										False	False										C1orf94	+
chr1	ENSG00000142698.10	34577584	0.000583403888114072	0.0345389327879242	False	False	34577639	CT	AG										False	False										C1orf94	+
chr1	ENSG00000142698.10	34579896	0.008773148161984141	0.033283137130439996	False	False	34579921	GTT	AAC										False	False										C1orf94	+
chr1	ENSG00000142698.10	34591109	-0.0011823124382194302	0.03351411230784	False	False	34591153	GT	AC										False	False										C1orf94	+
chr1	ENSG00000142698.10	34600844	0.00438748963553569	0.0312056122366357	False	False	34600887	AC	GT										False	False										C1orf94	+
chr1	ENSG00000142698.10	34617377	-0.0029800280899539198	0.0335630656850872	False	False	34617418	CCCT	AGGG										False	False										C1orf94	+
chr1	ENSG00000142698.10	34631184	0.00903180786337841	0.0390745468054441	False	False	34631249	AC	GT										False	False										C1orf94	+
chr1	ENSG00000142698.10	34637059	-0.0116016747608411	0.0396261726131482	False	False	34637087	ATGG	ATCC										False	False										C1orf94	+
chr1	ENSG00000142698.10	34654946	-0.0157943011794388	0.0414625480147098	False	False	34654960	GT	AC										False	False										C1orf94	+
chr1	ENSG00000142698.10	34661381	-0.00712937220479782	0.03843490010817201	False	False	34661411	GT	AC										False	False										C1orf94	+
chr1	ENSG00000142698.10	34672864	-0.0135275770791195	0.0488922488902609	False	False	34672905	GT	AC										False	False										C1orf94	+
chr1	ENSG00000142698.10	34674887	0.0026587002427193103	0.0300723514689032	False	False	34674921	AC	GT										False	False										C1orf94	+
chr1	ENSG00000142698.10	34684558	0.0187425790227882	0.0392194147276102	True	False	34684576	AC	GT										False	False										C1orf94	+
chr1	ENSG00000142698.10	34705071	-0.0032401520474578697	0.0306244355680081	False	False	34705099	AT	AT										False	False										C1orf94	+
chr1	ENSG00000142698.10	34722415	-0.0148527889469417	0.0834888620254642	False	False	34722437	AAAT	ATTT										False	False										C1orf94	+
chr1	ENSG00000142698.10	34734741	-0.00991087587304502	0.0342734317153212	False	False	34734762	AT	AT										False	False										C1orf94	+
chr1	ENSG00000142698.10	34756019	-0.0013854320696917	0.0296181608296096	False	False	34756035	T	A										False	False										C1orf94	+
chr1	ENSG00000142698.10	34763175	-0.010733009616440001	0.0375525722781625	False	False	34763213	AC	GT										False	False										C1orf94	+
chr1	ENSG00000142698.10	34779005	-0.00371645411090803	0.0353986413919367	False	False	34779020	T	A										False	False										C1orf94	+
chr1	ENSG00000142698.10	34784167	-0.0032749636709038	0.0295915050757002	False	False	34784223	AG	CT										False	False										C1orf94	+
chr1	ENSG00000121931.11	111394740	-0.005535551096925329	0.0183912491020158	False	False	111394774	AC	GT	-0.07451416937172621	0.06491348997204688	0.25217226957137195	38.0	1.147899603053442	0.029071465564883592	2.1955315972569034	9.0	0.5329552806532505	False	False										LRIF1	-
chr1	ENSG00000121931.11	111414437	0.0121665165986419	0.0262992702680419	False	False	111414476	AC	GT	0.025013112408858482	0.0628497909476596	0.6909787517328344	21.0	0.3979824281307322	0.029071465564883592	2.1955315972569034	9.0	0.5329552806532505	False	False										LRIF1	-
chr1	ENSG00000121931.11	111443773	-0.0143703559950569	0.026904159987552002	False	False	111443814	T	A	-0.06478949086876627	0.06118511053681381	0.2906016414087493	8.0	1.05890943565075	0.029071465564883592	2.1955315972569034	9.0	0.5329552806532505	False	False										LRIF1	-
chr1	ENSG00000121931.11	111458113	0.0155884923267269	0.0249417436215874	False	False	111458140	AAAT	ATTT	0.09576501953716968	0.06103213319292646	0.1178153165880569	8.0	1.5690917968482332	0.029071465564883592	2.1955315972569034	9.0	0.5329552806532505	False	False										LRIF1	-
chr1	ENSG00000121931.11	111507956	-0.0233062020933046	0.0384202952142116	False	False	111507972	AAAG	CTTT	-0.12681752590909667	0.060255217199121185	0.036240605008870816	3.0	2.1046729528832615	0.029071465564883592	2.1955315972569034	9.0	0.5329552806532505	False	False										LRIF1	-
chr1	ENSG00000121931.11	111522357	0.0108463846369767	0.0228046781748461	False	False	111522368	T	A	0.06105434473433444	0.06416251212947263	0.3422706426744929	32.0	0.9515578911738015	0.029071465564883592	2.1955315972569034	9.0	0.5329552806532505	False	False										LRIF1	-
chr1	ENSG00000121931.11	111557081	-0.0292990943365799	0.0321288399422576	False	False	111557097	A	T	-0.1141922938135693	0.07007317142388343	0.1047490222422518	73.0	1.62961503658515	0.029071465564883592	2.1955315972569034	9.0	0.5329552806532505	False	False										LRIF1	-
chr1	ENSG00000121931.11	111564197	-0.0497199679828537	0.0285079263375828	True	False	111564235	AAAT	ATTT	-0.07159593780607534	0.06104195222485907	0.2418823445885321	7.0	1.17289724847493	0.029071465564883592	2.1955315972569034	9.0	0.5329552806532505	False	False										LRIF1	-
chr1	ENSG00000143119.8	111394740	0.0037571353726068898	0.0172717127507364	False	False	111394774	AC	GT	0.018908406885082076	0.06508281790973965	0.7716671651076463	38.0	0.29052839892865845	0.038790259387696605	2.076689535095587	10.0	0.6994846774041252	False	False										CD53	+
chr1	ENSG00000143119.8	111414437	0.0192117038480997	0.0316414265473081	False	False	111414476	AC	GT	0.014448240380494262	0.06286289895179938	0.8184038944037124	21.0	0.22983732251311803	0.038790259387696605	2.076689535095587	10.0	0.6994846774041252	False	False										CD53	+
chr1	ENSG00000143119.8	111443773	0.0332736922132454	0.0285048728984074	True	False	111443814	T	A	0.05660394705208777	0.06121563001237914	0.35597828909076645	8.0	0.9246649432610792	0.038790259387696605	2.076689535095587	10.0	0.6994846774041252	False	False										CD53	+
chr1	ENSG00000143119.8	111507956	0.00234838957215983	0.0303068473854573	False	False	111507972	AAAG	CTTT	-0.059386886930338986	0.06063846031683825	0.3282755690890219	3.0	0.9793600731291701	0.038790259387696605	2.076689535095587	10.0	0.6994846774041252	False	False										CD53	+
chr1	ENSG00000143119.8	111508552	0.00290962744427594	0.0274791532061333	False	False	111508562	A	T	-0.0444519142638561	0.06408661921670282	0.4885815298718782	31.0	0.6936223943027198	0.038790259387696605	2.076689535095587	10.0	0.6994846774041252	False	False										CD53	+
chr1	ENSG00000143119.8	111522357	-0.00095026912298926	0.0221907876046323	False	False	111522368	T	A	0.09255651951540844	0.06400649794928802	0.1494573649213333	32.0	1.446048799431902	0.038790259387696605	2.076689535095587	10.0	0.6994846774041252	False	False										CD53	+
chr1	ENSG00000143119.8	111319344	0.000634975422425616	0.0189178440486434	False	False	111319364	AAAGG	CCTTT	-0.056706340191088535	0.06098643080612809	0.3533015784147745	6.0	0.9298189686055627	0.038790259387696605	2.076689535095587	10.0	0.6994846774041252	False	False										CD53	+
chr1	ENSG00000143119.8	111322715	-0.0140370848550926	0.0229613085555202	False	False	111322738	AAAC	GTTT	-0.03444620587017348	0.06093489300479761	0.5723441216835764	5.0	0.565295254846208	0.038790259387696605	2.076689535095587	10.0	0.6994846774041252	False	False										CD53	+
chr1	ENSG00000143119.8	111354111	-0.026177857873654	0.0462117427975167	False	False	111354143	AC	GT	-0.02887939696195398	0.06334599261869568	0.6488597003214067	25.0	0.45589935160998063	0.038790259387696605	2.076689535095587	10.0	0.6994846774041252	False	False										CD53	+
chr1	ENSG00000143119.8	111360006	0.0109930582130056	0.0438321381085386	False	False	111360051	CCTT	AAGG						0.038790259387696605	2.076689535095587	10.0	0.6994846774041252	False	False										CD53	+
chr1	ENSG00000122176.10	203269008	0.0163191904978143	0.02672729584269	False	False	203269040	AC	GT	0.016906715192263843	0.06481110766213201	0.7944249782127192	36.0	0.26086138321228136	0.06109881045128264	1.8806280075680395	10.0	0.9415286107412881	False	False										FMOD	-
chr1	ENSG00000122176.10	203288902	0.0575742860438967	0.0329491512492427	False	False	203288933	GT	AC	0.04983190185444323	0.062179933375360125	0.4236291699534831	16.0	0.8014145263492672	0.06109881045128264	1.8806280075680395	10.0	0.9415286107412881	False	False										FMOD	-
chr1	ENSG00000122176.10	203309596	0.0913432685631809	0.0342124797599384	True	False	203309616	T	A	0.0521390446121195	0.06205246005866166	0.4015480410330191	15.0	0.8402413790336362	0.06109881045128264	1.8806280075680395	10.0	0.9415286107412881	False	False										FMOD	-
chr1	ENSG00000122176.10	203319705	-0.0644393006296387	0.0417771288623753	False	False	203319733	AC	GT	0.009878251522047484	0.06131094237318061	0.8721233396910236	8.0	0.1611172678103958	0.06109881045128264	1.8806280075680395	10.0	0.9415286107412881	False	False										FMOD	-
chr1	ENSG00000122176.10	203360092	-0.00867973543421799	0.0241000297232099	False	False	203360144	GT	AC	0.021177772952703483	0.06592325913787818	0.7483135254140012	44.0	0.32124887679491504	0.06109881045128264	1.8806280075680395	10.0	0.9415286107412881	False	False										FMOD	-
chr1	ENSG00000122176.10	203365425	0.0155818514139523	0.0266894181481914	False	False	203365448	GTTTT	AAAAC	0.11370905467949285	0.06046334215054965	0.06109881045128264	4.0	1.8806280075680395	0.06109881045128264	1.8806280075680395	10.0	0.9415286107412881	True	False	203315360.0	0.04904705252575396	0.2042523759605791	chr1:203315360						FMOD	-
chr1	ENSG00000122176.10	203369093	0.00445650354621316	0.0185967517108123	False	False	203369115	AAAC	GTTT	-0.023189259199520158	0.06061760137563967	0.7023522524913397	2.0	0.38254993060215675	0.06109881045128264	1.8806280075680395	10.0	0.9415286107412881	False	False										FMOD	-
chr1	ENSG00000122176.10	203377055	-0.0340087973299473	0.0305144758132372	False	False	203377066	T	A	-0.08331416947202243	0.06252743489719999	0.18390918806300371	20.0	1.3324418250804222	0.06109881045128264	1.8806280075680395	10.0	0.9415286107412881	False	False										FMOD	-
chr1	ENSG00000122176.10	203399010	0.00558522052369622	0.0205925459247563	False	False	203399036	AAAC	GTTT	0.07738506175614418	0.06067556565430901	0.2032671915106524	4.0	1.2753908582745699	0.06109881045128264	1.8806280075680395	10.0	0.9415286107412881	False	False										FMOD	-
chr1	ENSG00000122176.10	203417107	0.0011077006970392198	0.0170131344817454	False	False	203417128	A	T	-0.039411539646037635	0.06632076407041962	0.5529324061241414	47.0	0.5942564172540341	0.06109881045128264	1.8806280075680395	10.0	0.9415286107412881	False	False										FMOD	-
chr1	ENSG00000133063.11	203269008	0.00183359223587791	0.0173976656711489	False	False	203269040	AC	GT	-0.04562324619306137	0.06475287604030251	0.4817637445205914	36.0	0.7045748232814437	0.04452866090016008	2.0185980917860613	16.0	1.0	False	False										CHIT1	-
chr1	ENSG00000133063.11	203288902	-0.00386762459034899	0.019984486829456	False	False	203288933	GT	AC	0.04281426539761801	0.062200193756972284	0.4918633696568334	16.0	0.6883300969270498	0.04452866090016008	2.0185980917860613	16.0	1.0	False	False										CHIT1	-
chr1	ENSG00000133063.11	203309596	0.00181035404706456	0.0160525872072177	False	False	203309616	T	A	0.04646943804050899	0.062069850779461026	0.4547393226010335	15.0	0.7486636016835048	0.04452866090016008	2.0185980917860613	16.0	1.0	False	False										CHIT1	-
chr1	ENSG00000133063.11	203319705	-0.0032585824481506103	0.0190516005798105	False	False	203319733	AC	GT	-0.08423803463075212	0.061096003386312076	0.16912050131819215	8.0	1.3787814253268287	0.04452866090016008	2.0185980917860613	16.0	1.0	False	False										CHIT1	-
chr1	ENSG00000133063.11	203084159	0.0181143264662414	0.0277879373296367	False	False	203084169	T	A	0.04265937063071596	0.06369963108524176	0.5036798718304867	28.0	0.6696957251389716	0.04452866090016008	2.0185980917860613	16.0	1.0	False	False										CHIT1	-
chr1	ENSG00000133063.11	203112668	-0.0033823184903778803	0.0163401005169014	False	False	203112695	GT	AC	-0.003726652582739649	0.061779777320149075	0.9519455167679874	12.0	0.06032156062052081	0.04452866090016008	2.0185980917860613	16.0	1.0	False	False										CHIT1	-
chr1	ENSG00000133063.11	203113210	-0.00017394457365139	0.0163093739660442	False	False	203113250	AC	GT	0.02510045301720201	0.0656325313333026	0.702485732849827	42.0	0.38243920365853373	0.04452866090016008	2.0185980917860613	16.0	1.0	False	False										CHIT1	-
chr1	ENSG00000133063.11	203120903	0.00859811465470101	0.0193064993453565	False	False	203120949	ATTC	AATG	0.06054614602924421	0.0607464116971348	0.3198009739451047	4.0	0.9967032510679139	0.04452866090016008	2.0185980917860613	16.0	1.0	False	False										CHIT1	-
chr1	ENSG00000133063.11	203163118	-0.00307806667534201	0.0179546286883468	False	False	203163154	AAAC	GTTT	-9.191406608454388e-05	0.06131393368950061	0.9988050368120168	8.0	0.001499073058173125	0.04452866090016008	2.0185980917860613	16.0	1.0	False	False										CHIT1	-
chr1	ENSG00000133063.11	203164857	-0.00746354315195543	0.0195205665205097	False	False	203164878	AACCAG	CTGGTT	-0.03136647947950437	0.06060407140167887	0.6051832352404478	2.0	0.5175638988280158	0.04452866090016008	2.0185980917860613	16.0	1.0	False	False										CHIT1	-
chr1	ENSG00000133063.11	203166683	0.0111485821275553	0.0249167635272633	False	False	203166712	AC	GT	0.07611949229591262	0.06231866891770289	0.22303717654723326	18.0	1.2214556828297296	0.04452866090016008	2.0185980917860613	16.0	1.0	False	False										CHIT1	-
chr1	ENSG00000133063.11	203177615	-0.0332162854449246	0.0370492229010923	False	False	203177625	A	T	-0.1310896067239281	0.0653690365144047	0.04609440961924262	44.0	2.0053776790031352	0.04452866090016008	2.0185980917860613	16.0	1.0	False	False										CHIT1	-
chr1	ENSG00000133063.11	203187342	-0.0325684774540245	0.044755689210677	False	False	203187362	AAGGTC	ACCTTG	-0.008143627200558447	0.06052074633953693	0.8930594991051417	1.0	0.1345592659229714	0.04452866090016008	2.0185980917860613	16.0	1.0	False	False										CHIT1	-
chr1	ENSG00000133063.11	203205059	0.0423092153446187	0.0348465283310649	True	False	203205077	AATT	AATT	0.05807114447298936	0.06042061792347823	0.3373449759453854	1.0	0.9611147066806824	0.04452866090016008	2.0185980917860613	16.0	1.0	False	False										CHIT1	-
chr1	ENSG00000133063.11	203205630	-0.0150585085657116	0.0303747666321135	False	False	203205658	AAAC	GTTT	-0.08717850001686388	0.060966003577938487	0.15389970646930334	7.0	1.4299526769114124	0.04452866090016008	2.0185980917860613	16.0	1.0	False	False										CHIT1	-
chr1	ENSG00000159388.5	203269008	0.00241674920983559	0.0286807386740613	False	False	203269040	AC	GT	0.08751222546424445	0.06457168547189945	0.1766155949413695	36.0	1.355272435970846	0.12943582907171805	1.5217880102420336	13.0	1.0	False	False										BTG2	+
chr1	ENSG00000159388.5	203288902	-0.00694384027136658	0.0213730903386286	False	False	203288933	GT	AC	-0.07452236142650859	0.06208416448059485	0.2311067005382898	16.0	1.2003441143160014	0.12943582907171805	1.5217880102420336	13.0	1.0	False	False										BTG2	+
chr1	ENSG00000159388.5	203309596	0.0013105921598012	0.0154550259885317	False	False	203309616	T	A	-0.0220451521486707	0.06212187582992285	0.7229762318339199	15.0	0.35486938947281427	0.12943582907171805	1.5217880102420336	13.0	1.0	False	False										BTG2	+
chr1	ENSG00000159388.5	203319705	-0.006083231280754071	0.021142402386644	False	False	203319733	AC	GT	-0.09231364924427324	0.06105212213473754	0.1317091423481259	8.0	1.5120465270731098	0.12943582907171805	1.5217880102420336	13.0	1.0	False	False										BTG2	+
chr1	ENSG00000159388.5	203360092	-0.006093369815238571	0.0190366639394937	False	False	203360144	GT	AC	-0.04091257850959331	0.06588283938733823	0.5352211771288085	44.0	0.6209899101199962	0.12943582907171805	1.5217880102420336	13.0	1.0	False	False										BTG2	+
chr1	ENSG00000159388.5	203365425	-0.0082898333651524	0.0190269593469762	False	False	203365448	GTTTT	AAAAC	-0.044288146358770715	0.060798347933576635	0.4669736038619791	4.0	0.7284432532139914	0.12943582907171805	1.5217880102420336	13.0	1.0	False	False										BTG2	+
chr1	ENSG00000159388.5	203369093	-0.0125428595561341	0.0257453272979802	True	False	203369115	AAAC	GTTT	-0.05873492868518883	0.06052922872440938	0.3327309135225005	2.0	0.9703564694770848	0.12943582907171805	1.5217880102420336	13.0	1.0	False	False										BTG2	+
chr1	ENSG00000159388.5	203377055	0.00574731767796189	0.0271677221172146	False	False	203377066	T	A	0.03845969681456038	0.06269915833242287	0.5401604338471229	20.0	0.6134005278133402	0.12943582907171805	1.5217880102420336	13.0	1.0	False	False										BTG2	+
chr1	ENSG00000159388.5	203176334	-0.00888833050317662	0.0251069157463618	False	False	203176370	AAAC	GTTT	-0.0914359112444731	0.060942641238335524	0.13470268122734635	7.0	1.5003601646814744	0.12943582907171805	1.5217880102420336	13.0	1.0	False	False										BTG2	+
chr1	ENSG00000159388.5	203177615	0.0107544422972609	0.0305174078199443	False	False	203177625	A	T	0.09984233933311364	0.06560857271916222	0.12943582907171805	44.0	1.5217880102420336	0.12943582907171805	1.5217880102420336	13.0	1.0	True	False	203186093.0	0.7003084386534262	0.8056838571763032	chr1:203186093						BTG2	+
chr1	ENSG00000159388.5	203187342	-0.000982180982479037	0.0343474679474677	False	False	203187362	AAGGTC	ACCTTG	0.07181842998826465	0.06036646672157451	0.23519506697017345	1.0	1.1897073638500246	0.12943582907171805	1.5217880102420336	13.0	1.0	False	False										BTG2	+
chr1	ENSG00000159388.5	203205059	0.00951437128857425	0.0197009852713921	False	False	203205077	AATT	AATT	0.05911228809530353	0.06041691953655218	0.3287396844164714	1.0	0.9784061906622142	0.12943582907171805	1.5217880102420336	13.0	1.0	False	False										BTG2	+
chr1	ENSG00000159388.5	203205630	0.00945690645984385	0.0258249076136054	False	False	203205658	AAAC	GTTT	0.0750297314604904	0.061026504323541175	0.21998118783687493	7.0	1.229461400291077	0.12943582907171805	1.5217880102420336	13.0	1.0	False	False										BTG2	+
chr1	ENSG00000133048.8	203062735	-0.0189116556672914	0.0269992080874153	False	False	203062772	AAAAC	GTTTT	-0.10168176944016412	0.06043082769908705	0.09360152868688514	3.0	1.6826142105232205	3.3650336735686844e-06	4.747732279888587	14.0	0.0004748931049982639	False	False										CHI3L1	-
chr1	ENSG00000133048.8	203074455	-0.0165935277563064	0.0284789699673088	False	False	203074482	GT	AC	-0.10955520573440096	0.06376389243920043	0.08704512004411204	31.0	1.7181386133047485	3.3650336735686844e-06	4.747732279888587	14.0	0.0004748931049982639	False	False										CHI3L1	-
chr1	ENSG00000133048.8	203084159	-0.0249190932454149	0.0345852027842248	False	False	203084169	T	A	-0.14527427293617784	0.06308129306737692	0.02211559605036657	28.0	2.3029691668021273	3.3650336735686844e-06	4.747732279888587	14.0	0.0004748931049982639	False	False										CHI3L1	-
chr1	ENSG00000133048.8	203112668	0.0154324529120074	0.0239785928369825	False	False	203112695	GT	AC	0.04565647600083121	0.061715781884252925	0.4600921567675479	12.0	0.7397860742728544	3.3650336735686844e-06	4.747732279888587	14.0	0.0004748931049982639	False	False										CHI3L1	-
chr1	ENSG00000133048.8	203113210	-0.00110466472709654	0.0188569915611994	False	False	203113250	AC	GT	-0.07714881124429518	0.0654575428638603	0.2397615403774156	42.0	1.178608421106649	3.3650336735686844e-06	4.747732279888587	14.0	0.0004748931049982639	False	False										CHI3L1	-
chr1	ENSG00000133048.8	203120903	-0.0399551150381399	0.0331756070202917	False	False	203120949	ATTC	AATG	-0.0622319227880038	0.06074010170195108	0.30648755903569763	4.0	1.0245607274971817	3.3650336735686844e-06	4.747732279888587	14.0	0.0004748931049982639	False	False										CHI3L1	-
chr1	ENSG00000133048.8	203164857	0.13491348015178	0.0444161163739046	False	False	203164878	AACCAG	CTGGTT	0.1688542734357739	0.05976326564351012	0.0050722696560289654	2.0	2.8253856548434833	3.3650336735686844e-06	4.747732279888587	14.0	0.0004748931049982639	False	False										CHI3L1	-
chr1	ENSG00000133048.8	203166683	-0.0417967143628498	0.0449319513786553	False	False	203166712	AC	GT	-0.08257377952933416	0.0622865596373879	0.18611824973755672	18.0	1.325707825412928	3.3650336735686844e-06	4.747732279888587	14.0	0.0004748931049982639	False	False										CHI3L1	-
chr1	ENSG00000133048.8	203176334	0.0003258993942005	0.0157733018377938	False	False	203176370	AAAC	GTTT	-0.02364940375172485	0.06118188961500071	0.6994027648028076	7.0	0.38654255206145893	3.3650336735686844e-06	4.747732279888587	14.0	0.0004748931049982639	False	False										CHI3L1	-
chr1	ENSG00000133048.8	203177615	0.0011892501375521199	0.0178312294239035	False	False	203177625	A	T	0.041886630074168936	0.06588017813065017	0.5255387805518226	44.0	0.6358001945760002	3.3650336735686844e-06	4.747732279888587	14.0	0.0004748931049982639	False	False										CHI3L1	-
chr1	ENSG00000133048.8	203187342	0.007227726662218929	0.0180057982947013	False	False	203187362	AAGGTC	ACCTTG	0.06410110062875111	0.0603982827575967	0.28948853932184515	1.0	1.0613066746618502	3.3650336735686844e-06	4.747732279888587	14.0	0.0004748931049982639	False	False										CHI3L1	-
chr1	ENSG00000133048.8	203205059	-0.0056740378236929895	0.0200244656384639	False	False	203205077	AATT	AATT	-0.036884903356007914	0.0604815687695189	0.5424660475387235	1.0	0.6098536150172897	3.3650336735686844e-06	4.747732279888587	14.0	0.0004748931049982639	False	False										CHI3L1	-
chr1	ENSG00000133048.8	203205630	0.00501297279943706	0.0163826281206381	False	False	203205658	AAAC	GTTT	0.02745319036655361	0.06117593962730376	0.6539702541214056	7.0	0.44875796814571245	3.3650336735686844e-06	4.747732279888587	14.0	0.0004748931049982639	False	False										CHI3L1	-
chr1	ENSG00000133055.4	203062735	0.00449685103778333	0.01681225024584	False	False	203062772	AAAAC	GTTTT	0.026893528284602043	0.06072370243491181	0.6582032831410615	3.0	0.442883539807681	0.07304977270051805	1.7997547408308008	14.0	1.0	False	False										MYBPH	-
chr1	ENSG00000133055.4	203074455	0.00540617370885146	0.0184248184999708	False	False	203074482	GT	AC	0.05944912152557667	0.06403657011857189	0.3541410173503796	31.0	0.9283620502394028	0.07304977270051805	1.7997547408308008	14.0	1.0	False	False										MYBPH	-
chr1	ENSG00000133055.4	203084159	0.0030524119007907698	0.0173909607935107	False	False	203084169	T	A	0.022997102379052645	0.06374080942143631	0.7185654073186705	28.0	0.3607908746028352	0.07304977270051805	1.7997547408308008	14.0	1.0	False	False										MYBPH	-
chr1	ENSG00000133055.4	203112668	-0.00763741173217814	0.038429045006319	False	False	203112695	GT	AC	-0.11050820875229073	0.061401815616986814	0.07304977270051805	12.0	1.7997547408308008	0.07304977270051805	1.7997547408308008	14.0	1.0	True	False	203071897.0	0.015418276474258669	0.13996598736009308	chr1:203071897						MYBPH	-
chr1	ENSG00000133055.4	203113210	0.00922531811127527	0.0235250208577364	False	False	203113250	AC	GT	-0.04588180204367676	0.06558407542472203	0.4848857670359952	42.0	0.6995875408252159	0.07304977270051805	1.7997547408308008	14.0	1.0	False	False										MYBPH	-
chr1	ENSG00000133055.4	203120903	-0.00848337012838951	0.0230145058132562	False	False	203120949	ATTC	AATG	0.034124315553020555	0.060822617963070424	0.5752311709672238	4.0	0.5610464773768824	0.07304977270051805	1.7997547408308008	14.0	1.0	False	False										MYBPH	-
chr1	ENSG00000133055.4	203163118	0.00038661759873364303	0.0105698565049251	False	False	203163154	AAAC	GTTT	-0.03265031518662363	0.06128124358628845	0.5946205896565693	8.0	0.5327945922091091	0.07304977270051805	1.7997547408308008	14.0	1.0	False	False										MYBPH	-
chr1	ENSG00000133055.4	203164857	0.0043505416205226796	0.0227310849446801	False	False	203164878	AACCAG	CTGGTT	-0.04083616604888325	0.0605833288422803	0.5008522276580039	2.0	0.6740495583396242	0.07304977270051805	1.7997547408308008	14.0	1.0	False	False										MYBPH	-
chr1	ENSG00000133055.4	203166683	0.0024599991128650897	0.0217232845936975	False	False	203166712	AC	GT	-0.00988205933751712	0.06249694820371887	0.8744863673846258	18.0	0.15812067023344814	0.07304977270051805	1.7997547408308008	14.0	1.0	False	False										MYBPH	-
chr1	ENSG00000133055.4	203176334	0.00143758449200007	0.0284285563424995	False	False	203176370	AAAC	GTTT	0.021475478924451428	0.061184892134306876	0.7258702636635316	7.0	0.3509931647392731	0.07304977270051805	1.7997547408308008	14.0	1.0	False	False										MYBPH	-
chr1	ENSG00000133055.4	203177615	-0.00460402049631439	0.0306351484633829	False	False	203177625	A	T	-0.02519784723336237	0.0659171109439331	0.7026173128447086	44.0	0.3822656495791331	0.07304977270051805	1.7997547408308008	14.0	1.0	False	False										MYBPH	-
chr1	ENSG00000133055.4	203187342	0.000170975245358969	0.0152833485971348	False	False	203187362	AAGGTC	ACCTTG	-0.025892871738136425	0.060502461403420214	0.6690147875790629	1.0	0.4279639396071363	0.07304977270051805	1.7997547408308008	14.0	1.0	False	False										MYBPH	-
chr1	ENSG00000133055.4	203205059	0.00488649201498075	0.0185335312693701	False	False	203205077	AATT	AATT	0.07665232605243733	0.06034468821095588	0.20508014688877765	1.0	1.2702414798212631	0.07304977270051805	1.7997547408308008	14.0	1.0	False	False										MYBPH	-
chr1	ENSG00000133055.4	203205630	0.0165402684961935	0.0239486309533301	True	False	203205658	AAAC	GTTT	0.011006323697858514	0.06119529922580494	0.8574022726202032	7.0	0.17985570521105237	0.07304977270051805	1.7997547408308008	14.0	1.0	False	False										MYBPH	-
chr1	ENSG00000162736.11	160218098	0.00412208917984946	0.0325177629708481	False	False	160218110	A	T	-0.03977304468390778	0.06546034100336723	0.5440511804039785	41.0	0.6075899403252709	0.04010295216620716	2.064332928640983	13.0	0.849977318033335	False	False										NCSTN	+
chr1	ENSG00000162736.11	160218492	0.00690972868542464	0.0255406565058829	False	False	160218511	A	T						0.04010295216620716	2.064332928640983	13.0	0.849977318033335	False	False										NCSTN	+
chr1	ENSG00000162736.11	160228394	-0.037545627160178	0.0349269218334457	False	False	160228423	AAAC	GTTT	-0.05934489223730258	0.06351633357356917	0.3510488148641457	27.0	0.9343249035079311	0.04010295216620716	2.064332928640983	13.0	0.849977318033335	False	False										NCSTN	+
chr1	ENSG00000162736.11	160229318	-0.0033787314028904	0.020227141173463	False	False	160229340	AAAC	GTTT	-0.027360057361683097	0.0617570785033718	0.6581117299358379	12.0	0.4430270670946537	0.04010295216620716	2.064332928640983	13.0	0.849977318033335	False	False										NCSTN	+
chr1	ENSG00000162736.11	160237277	0.00309083165199732	0.0154653154070947	False	False	160237330	CTCTCT	AGAGAG	0.021058506716648745	0.0629801095866865	0.7383803121666203	22.0	0.33436757819012036	0.04010295216620716	2.064332928640983	13.0	0.849977318033335	False	False										NCSTN	+
chr1	ENSG00000162736.11	160241693	0.000223021055035089	0.007447007294549109	False	False	160241706	T	A	0.003989550864578756	0.06324504987693183	0.9497525371283568	24.0	0.06308083988141364	0.04010295216620716	2.064332928640983	13.0	0.849977318033335	False	False										NCSTN	+
chr1	ENSG00000162736.11	160258231	0.0021310513259823103	0.0153243709998409	False	False	160258260	AT	AT	0.012118055488080587	0.06274097333610751	0.8470003852278668	20.0	0.19314420614999658	0.04010295216620716	2.064332928640983	13.0	0.849977318033335	False	False										NCSTN	+
chr1	ENSG00000162736.11	160292780	-0.0143637785009849	0.0279548649807222	False	False	160292807	AC	GT	-0.11065219017444236	0.06428740686333304	0.08650659806344999	35.0	1.7212109738642132	0.04010295216620716	2.064332928640983	13.0	0.849977318033335	False	False										NCSTN	+
chr1	ENSG00000162736.11	160303756	0.00471626688934789	0.0224758333902753	False	False	160303776	GT	AC	0.04111605343362743	0.0605826328658914	0.4979194176628858	2.0	0.6786772295724401	0.04010295216620716	2.064332928640983	13.0	0.849977318033335	False	False										NCSTN	+
chr1	ENSG00000162736.11	160307508	-6.98588753140286e-05	0.0029673829257749803	False	False	160307550	AAAC	GTTT	-0.05895866505660007	0.06120727375243733	0.3362907196707869	8.0	0.9632623941897476	0.04010295216620716	2.064332928640983	13.0	0.849977318033335	False	False										NCSTN	+
chr1	ENSG00000162736.11	160341681	-0.0276315733326752	0.0319540253527123	False	False	160341697	A	T	-0.07328948786818887	0.06307546752797047	0.24637062831074025	24.0	1.161933327496765	0.04010295216620716	2.064332928640983	13.0	0.849977318033335	False	False										NCSTN	+
chr1	ENSG00000162736.11	160342124	-0.0507488384430818	0.0523306818163508	False	False	160342178	ATTT	AAAT	-0.04621054512020425	0.062070597044418335	0.4572588703776917	15.0	0.7444836576509087	0.04010295216620716	2.064332928640983	13.0	0.849977318033335	False	False										NCSTN	+
chr1	ENSG00000162736.11	160363017	0.014928896176608999	0.0548109050799133	False	False	160363044	ATGT	ACAT	0.043844160046438124	0.0610259820379268	0.4731053104949884	6.0	0.7184507087356593	0.04010295216620716	2.064332928640983	13.0	0.849977318033335	False	False										NCSTN	+
chr1	ENSG00000171786.5	160237277	-0.0087562789117063	0.0241209041045593	False	False	160237330	CTCTCT	AGAGAG	-0.03995219738504796	0.06294378387315347	0.5261815046950415	22.0	0.6347282436270599	0.26132511527993635	1.1256396064331557	10.0	1.0	False	False										NHLH1	+
chr1	ENSG00000171786.5	160241693	-0.0376820097354595	0.0341500622911853	False	False	160241706	T	A	-0.06424303533248626	0.06311490576436816	0.3097217633008837	24.0	1.0178742177375633	0.26132511527993635	1.1256396064331557	10.0	1.0	False	False										NHLH1	+
chr1	ENSG00000171786.5	160258231	-0.0005066948234135719	0.0161282766989791	False	False	160258260	AT	AT	0.04778207123629837	0.06267391153957716	0.4465336395957865	20.0	0.7623917202953748	0.26132511527993635	1.1256396064331557	10.0	1.0	False	False										NHLH1	+
chr1	ENSG00000171786.5	160292780	-0.00277462818747571	0.0172966238753565	False	False	160292807	AC	GT	-0.06436669190061907	0.06455048716466594	0.3196988892910918	35.0	0.997152689745346	0.26132511527993635	1.1256396064331557	10.0	1.0	False	False										NHLH1	+
chr1	ENSG00000171786.5	160303756	-0.0345747772897358	0.0332819053705114	False	False	160303776	GT	AC	-0.05527603289747023	0.060541203767592026	0.3620344791806624	2.0	0.9130316124810808	0.26132511527993635	1.1256396064331557	10.0	1.0	False	False										NHLH1	+
chr1	ENSG00000171786.5	160307508	-0.0331808760214888	0.0319398007048933	False	False	160307550	AAAC	GTTT	-0.06213202247388574	0.061195471716327624	0.31088341977198186	8.0	1.0153042493388973	0.26132511527993635	1.1256396064331557	10.0	1.0	False	False										NHLH1	+
chr1	ENSG00000171786.5	160341681	-0.006236425788323279	0.0186308815519445	False	False	160341697	A	T	-0.014584307174517981	0.0632388266173317	0.8177965654024137	24.0	0.23062267209304763	0.26132511527993635	1.1256396064331557	10.0	1.0	False	False										NHLH1	+
chr1	ENSG00000171786.5	160342124	0.0700561651789521	0.0339174475839755	True	False	160342178	ATTT	AAAT	0.06925457023263891	0.06198778695571845	0.2649316137762969	15.0	1.1172292742457728	0.26132511527993635	1.1256396064331557	10.0	1.0	False	False										NHLH1	+
chr1	ENSG00000171786.5	160363017	0.0373770409783196	0.033686863775097	False	False	160363044	ATGT	ACAT	0.06859741461025387	0.0609408324104909	0.26132511527993635	6.0	1.1256396064331557	0.26132511527993635	1.1256396064331557	10.0	1.0	True	False	160382803.0	0.7002323583233309	0.8056743540622636	chr1:160382803						NHLH1	+
chr1	ENSG00000171786.5	160397345	0.0351094516675943	0.0314875963459588	False	False	160397380	ATT	AAT	0.0581080459348975	0.06568399539516437	0.3772595637723086	43.0	0.8846606480819434	0.26132511527993635	1.1256396064331557	10.0	1.0	False	False										NHLH1	+
chr1	ENSG00000158764.6	160839789	-0.0723185128680784	0.0542936725340705	False	False	160839799	A	T	-0.137327148860632	0.06050599002620755	0.024023796483207085	6.0	2.269645514454852	0.001632955121948101	3.1819878954076866	16.0	0.10196045944400331	False	False										ITLN2	-
chr1	ENSG00000158764.6	160870051	-0.0242241704504429	0.0333021000158554	False	False	160870066	A	T	-0.033351522011998536	0.06411434217352281	0.6034060203443753	31.0	0.520188165102498	0.001632955121948101	3.1819878954076866	16.0	0.10196045944400331	False	False										ITLN2	-
chr1	ENSG00000158764.6	160891467	-0.12082928455422198	0.0573443087752792	False	False	160891477	A	T	-0.1757173481641165	0.06140772120789208	0.004563581276770237	17.0	2.8614862220540016	0.001632955121948101	3.1819878954076866	16.0	0.10196045944400331	False	False										ITLN2	-
chr1	ENSG00000158764.6	160895301	0.0065258344296318105	0.0203881196381246	False	False	160895325	AC	GT	0.05245660411154804	0.06111474762361114	0.3914802870554401	7.0	0.8583297182966996	0.001632955121948101	3.1819878954076866	16.0	0.10196045944400331	False	False										ITLN2	-
chr1	ENSG00000158764.6	160923013	0.0729089331762444	0.0554424186627326	False	False	160923031	AGCCC	CTGGG	0.1414165856386321	0.06013519054057876	0.01940675885112301	3.0	2.3516444259572986	0.001632955121948101	3.1819878954076866	16.0	0.10196045944400331	False	False										ITLN2	-
chr1	ENSG00000158764.6	160925648	-0.0311298394236942	0.0428632422195098	False	False	160925689	AT	AT	-0.07402977765920267	0.061260951027789036	0.2279578262276361	9.0	1.2084333726001326	0.001632955121948101	3.1819878954076866	16.0	0.10196045944400331	False	False										ITLN2	-
chr1	ENSG00000158764.6	160925783	-0.0042110471495474	0.0230100044198878	False	False	160925807	T	A	0.025716909633475667	0.061293655320532665	0.675139091307202	8.0	0.41956886889825934	0.001632955121948101	3.1819878954076866	16.0	0.10196045944400331	False	False										ITLN2	-
chr1	ENSG00000158764.6	160929181	-0.00780774420946933	0.0283158556146748	False	False	160929192	A	T	-0.05104300597536148	0.06205597832686425	0.4115310028264918	15.0	0.8225316456458924	0.001632955121948101	3.1819878954076866	16.0	0.10196045944400331	False	False										ITLN2	-
chr1	ENSG00000158764.6	160932044	-0.028224678446023	0.0500537229304721	False	False	160932054	A	T	-0.004599112776141863	0.06593734998043248	0.944453459201815	44.0	0.06974973634073393	0.001632955121948101	3.1819878954076866	16.0	0.10196045944400331	False	False										ITLN2	-
chr1	ENSG00000158764.6	160950465	-0.0823285666676247	0.0519110008810547	False	False	160950475	A	T	-0.10661568272209176	0.0616638872061742	0.0849995322541541	14.0	1.7289808922622816	0.001632955121948101	3.1819878954076866	16.0	0.10196045944400331	False	False										ITLN2	-
chr1	ENSG00000158764.6	160965538	0.0233404901366572	0.031398570318027	False	False	160965563	AC	GT	0.02101657669582273	0.06153215171835672	0.7329579698741193	10.0	0.34155439244216956	0.001632955121948101	3.1819878954076866	16.0	0.10196045944400331	False	False										ITLN2	-
chr1	ENSG00000158764.6	160993439	0.0210459521211699	0.0302066124639884	False	False	160993458	ATTT	AAAT	0.07439551850266186	0.06057733634229375	0.22047193699044734	3.0	1.2281081175687245	0.001632955121948101	3.1819878954076866	16.0	0.10196045944400331	False	False										ITLN2	-
chr1	ENSG00000158764.6	160998680	0.0712783868629912	0.0451230283223748	False	False	160998709	AC	GT	0.17388470418675214	0.06072327400818678	0.004526717463381729	11.0	2.8635594346133053	0.001632955121948101	3.1819878954076866	16.0	0.10196045944400331	False	False										ITLN2	-
chr1	ENSG00000158764.6	161000231	-0.0741288311936683	0.0429455822270593	False	False	161000255	AAAT	ATTT	-0.11644155287495182	0.06044407775922477	0.055099757436807874	4.0	1.9264344364519799	0.001632955121948101	3.1819878954076866	16.0	0.10196045944400331	False	False										ITLN2	-
chr1	ENSG00000158764.6	160932734	0.00593879175965526	0.0199006302586071	False	False	160932784	GTTT	AAAC	-0.012068475735326416	0.062012850774082064	0.8458482974745974	14.0	0.1946124970015146	0.001632955121948101	3.1819878954076866	16.0	0.10196045944400331	False	False										ITLN2	-
chr1	ENSG00000158773.10	160923013	-0.022365047436077003	0.0284952988380833	False	False	160923031	AGCCC	CTGGG	0.021751409884852028	0.060731302109954526	0.7205037951939541	3.0	0.3581581347534904	0.0004382386885814149	3.5609151875805716	17.0	0.03744057451673512	False	False										USF1	-
chr1	ENSG00000158773.10	160925648	-0.0113760139838234	0.0306283255490922	False	False	160925689	AT	AT	-0.1433285449095476	0.060795261986879005	0.019122716117136368	9.0	2.3575611030425554	0.0004382386885814149	3.5609151875805716	17.0	0.03744057451673512	False	False										USF1	-
chr1	ENSG00000158773.10	160925783	0.0140468537868141	0.0317518120654154	False	False	160925807	T	A	0.13617374925595932	0.06074279282145559	0.0257983170748982	8.0	2.2418091584333606	0.0004382386885814149	3.5609151875805716	17.0	0.03744057451673512	False	False										USF1	-
chr1	ENSG00000158773.10	160929181	-0.00342666602935886	0.0189739522209094	False	False	160929192	A	T	-0.08596195826293103	0.06190697161143364	0.1661575529239629	15.0	1.3885666836116832	0.0004382386885814149	3.5609151875805716	17.0	0.03744057451673512	False	False										USF1	-
chr1	ENSG00000158773.10	160932044	0.0646533118922233	0.038365133248678004	False	False	160932054	A	T	0.11426158663536072	0.0655061991696228	0.08244500917919023	44.0	1.744286618423547	0.0004382386885814149	3.5609151875805716	17.0	0.03744057451673512	False	False										USF1	-
chr1	ENSG00000158773.10	160950465	0.0818034858616215	0.0354319541604928	False	False	160950475	A	T	0.13596392921166198	0.06144146088111103	0.02777330194468994	14.0	2.2129019600421223	0.0004382386885814149	3.5609151875805716	17.0	0.03744057451673512	False	False										USF1	-
chr1	ENSG00000158773.10	160965538	-0.0313738919032661	0.0389420208714713	False	False	160965563	AC	GT	-0.14717723971951355	0.06087552065947915	0.016297712818422468	10.0	2.417675251482158	0.0004382386885814149	3.5609151875805716	17.0	0.03744057451673512	False	False										USF1	-
chr1	ENSG00000158773.10	160993439	-0.0154939594525419	0.0378636338604851	False	False	160993458	ATTT	AAAT	0.010705817484253446	0.06074219265495232	0.8602290992441066	3.0	0.17625009925255963	0.0004382386885814149	3.5609151875805716	17.0	0.03744057451673512	False	False										USF1	-
chr1	ENSG00000158773.10	160998680	-0.100108130566734	0.0337739293752495	True	False	160998709	AC	GT	-0.12815962435011669	0.06115414391682205	0.03706650246644011	11.0	2.095681766462649	0.0004382386885814149	3.5609151875805716	17.0	0.03744057451673512	False	False										USF1	-
chr1	ENSG00000158773.10	161000231	0.081777313259953	0.0366063290900907	False	False	161000255	AAAT	ATTT	0.13964598592638072	0.06026174385666945	0.02123422927365993	4.0	2.3173240100473036	0.0004382386885814149	3.5609151875805716	17.0	0.03744057451673512	False	False										USF1	-
chr1	ENSG00000158773.10	161048070	-0.0960563118828578	0.0342027233745074	False	False	161048107	ATTT	AAAT	-0.15616943557626406	0.060222978095373164	0.010029601210986745	5.0	2.593186861814499	0.0004382386885814149	3.5609151875805716	17.0	0.03744057451673512	False	False										USF1	-
chr1	ENSG00000158773.10	161064431	-0.0766995775832699	0.0415830615188719	False	False	161064475	AC	GT	-0.12160438409620612	0.06265100876663067	0.053380113263129726	23.0	1.9409804644833641	0.0004382386885814149	3.5609151875805716	17.0	0.03744057451673512	False	False										USF1	-
chr1	ENSG00000158773.10	161073186	0.00150041738965871	0.024162671068027	False	False	161073196	A	T	0.10101288040619552	0.06662243518454941	0.13088522527704793	51.0	1.5161991621348252	0.0004382386885814149	3.5609151875805716	17.0	0.03744057451673512	False	False										USF1	-
chr1	ENSG00000158773.10	161078355	-0.00754826311528056	0.0426322124117687	False	False	161078381	A	T						0.0004382386885814149	3.5609151875805716	17.0	0.03744057451673512	False	False										USF1	-
chr1	ENSG00000158773.10	161109411	0.014083968196803999	0.0281112445864191	False	False	161109435	A	T	0.02382637074784387	0.06535348668943189	0.7157565231383006	40.0	0.3645768872450498	0.0004382386885814149	3.5609151875805716	17.0	0.03744057451673512	False	False										USF1	-
chr1	ENSG00000158773.10	161110762	-4.21196705826313e-05	0.0172763347342126	False	False	161110805	ATTT	AAAT	-0.04985001549242272	0.06354936797372526	0.4335396327776173	27.0	0.7844297603877571	0.0004382386885814149	3.5609151875805716	17.0	0.03744057451673512	False	False										USF1	-
chr1	ENSG00000158773.10	160932734	0.00707749326124415	0.0280081295534542	False	False	160932784	GTTT	AAAC	0.07168784375167017	0.0618578038437984	0.2475547340242613	14.0	1.1589134967140817	0.0004382386885814149	3.5609151875805716	17.0	0.03744057451673512	False	False										USF1	-
chr1	ENSG00000186517.9	160925648	-0.0116062791870612	0.0261760691875373	False	False	160925689	AT	AT	0.036416085289544174	0.06138876637240096	0.5535503087860669	9.0	0.5932043831705999	0.0471928923938045	1.9936468282431765	18.0	1.0	False	False										ARHGAP30	-
chr1	ENSG00000186517.9	160925783	0.0443426169987312	0.037849609168138995	False	False	160925807	T	A	0.06347551396998362	0.061190288037389275	0.3005165963145148	8.0	1.0373462195699747	0.0471928923938045	1.9936468282431765	18.0	1.0	False	False										ARHGAP30	-
chr1	ENSG00000186517.9	160929181	-0.00617321578063673	0.0227417776842396	False	False	160929192	A	T	0.03412175828377096	0.06210079319843665	0.583164831928907	15.0	0.5494576884829541	0.0471928923938045	1.9936468282431765	18.0	1.0	False	False										ARHGAP30	-
chr1	ENSG00000186517.9	160932044	0.0810513730363843	0.0366897799959472	True	False	160932054	A	T	0.08799595883091198	0.06568226255269362	0.18165799883210065	44.0	1.3397217971947477	0.0471928923938045	1.9936468282431765	18.0	1.0	False	False										ARHGAP30	-
chr1	ENSG00000186517.9	160950465	0.0353209483687007	0.0328353421993545	False	False	160950475	A	T	0.05906717896554396	0.061909085588001574	0.3409215011661648	14.0	0.9540954837974801	0.0471928923938045	1.9936468282431765	18.0	1.0	False	False										ARHGAP30	-
chr1	ENSG00000186517.9	160965538	-0.0415909691395473	0.0340466505743265	False	False	160965563	AC	GT	-0.007258991723413885	0.06154412395452676	0.90619873667962	10.0	0.11794776262925363	0.0471928923938045	1.9936468282431765	18.0	1.0	False	False										ARHGAP30	-
chr1	ENSG00000186517.9	160993439	-0.007560914201670859	0.0213897413731604	False	False	160993458	ATTT	AAAT	-0.09354084801572934	0.06047933103533425	0.1231126663519754	3.0	1.5466581130184682	0.0471928923938045	1.9936468282431765	18.0	1.0	False	False										ARHGAP30	-
chr1	ENSG00000186517.9	160998680	-0.0227460433443008	0.0279948836849716	False	False	160998709	AC	GT	-0.0316453938080715	0.06163175842518801	0.6080612065609869	11.0	0.513459207017181	0.0471928923938045	1.9936468282431765	18.0	1.0	False	False										ARHGAP30	-
chr1	ENSG00000186517.9	161000231	0.0522859379467988	0.0318342909173143	False	False	161000255	AAAT	ATTT	0.07633773072169815	0.060680479223316375	0.209468559904738	4.0	1.258027815514771	0.0471928923938045	1.9936468282431765	18.0	1.0	False	False										ARHGAP30	-
chr1	ENSG00000186517.9	161037361	0.0235642513466239	0.0303626089580377	False	False	161037387	AAAG	CTTT	0.002118710879700312	0.061545607352061486	0.9725642184385695	10.0	0.03442505437602681	0.0471928923938045	1.9936468282431765	18.0	1.0	False	False										ARHGAP30	-
chr1	ENSG00000186517.9	161048070	-0.0174245973522259	0.0313626138852144	False	False	161048107	ATTT	AAAT	-0.053581734635136255	0.06088348912476624	0.37960691854773904	5.0	0.880070038780682	0.0471928923938045	1.9936468282431765	18.0	1.0	False	False										ARHGAP30	-
chr1	ENSG00000186517.9	161064431	-0.0166901915949851	0.0287871081224443	False	False	161064475	AC	GT	0.002532470924984478	0.06311923790406303	0.968027746412314	23.0	0.04012201365348648	0.0471928923938045	1.9936468282431765	18.0	1.0	False	False										ARHGAP30	-
chr1	ENSG00000186517.9	161073186	-0.02326655168289	0.0356491046553949	False	False	161073196	A	T	-0.033202186538049294	0.06692803225395226	0.6203209917694921	51.0	0.4960878935162273	0.0471928923938045	1.9936468282431765	18.0	1.0	False	False										ARHGAP30	-
chr1	ENSG00000186517.9	161078355	-0.11039823952502001	0.0861682471558211	False	False	161078381	A	T						0.0471928923938045	1.9936468282431765	18.0	1.0	False	False										ARHGAP30	-
chr1	ENSG00000186517.9	161109411	0.00432212827166385	0.0211836956796474	False	False	161109435	A	T	0.0472910797379887	0.06529890359733262	0.4696512404108165	40.0	0.7242247133215339	0.0471928923938045	1.9936468282431765	18.0	1.0	False	False										ARHGAP30	-
chr1	ENSG00000186517.9	161110762	0.0467811654426552	0.0408803661902221	False	False	161110805	ATTT	AAAT	0.08866588803756957	0.06337787070528374	0.16306627421988376	27.0	1.39900389601094	0.0471928923938045	1.9936468282431765	18.0	1.0	False	False										ARHGAP30	-
chr1	ENSG00000186517.9	161116031	-0.0198253732466915	0.0319114123581597	False	False	161116052	ATT	AAT	-0.05844084431413751	0.061440556012833276	0.3423845165257903	10.0	0.951177009236876	0.0471928923938045	1.9936468282431765	18.0	1.0	False	False										ARHGAP30	-
chr1	ENSG00000186517.9	160932734	0.00330199534438288	0.025479127396897002	False	False	160932784	GTTT	AAAC	-0.06970653312590216	0.06186651260327071	0.26089768228193644	14.0	1.1267247852308548	0.0471928923938045	1.9936468282431765	18.0	1.0	False	False										ARHGAP30	-
chr1	ENSG00000215845.6	160923013	0.0604243590245793	0.0546916102318343	False	False	160923031	AGCCC	CTGGG	0.15377983911612847	0.06002311243288457	0.010948022957541572	3.0	2.562010413706535	5.034604453699785e-16	8.639522413271255	15.0	4.192387051516579e-13	False	False										TSTD1	-
chr1	ENSG00000215845.6	160925648	0.003930916479629861	0.0276373038577882	False	False	160925689	AT	AT	0.09622137917224016	0.06114447617532955	0.11675629284029405	9.0	1.5736724752752624	5.034604453699785e-16	8.639522413271255	15.0	4.192387051516579e-13	False	False										TSTD1	-
chr1	ENSG00000215845.6	160925783	-0.0302346667818298	0.0409938929517786	False	False	160925807	T	A	-0.14189545558491576	0.06069353806397443	0.020134006458263128	8.0	2.337900542811492	5.034604453699785e-16	8.639522413271255	15.0	4.192387051516579e-13	False	False										TSTD1	-
chr1	ENSG00000215845.6	160929181	0.0374058941949229	0.0339469244586453	False	False	160929192	A	T	0.1371013669238013	0.061550218539569976	0.026775330696690573	15.0	2.227471651228343	5.034604453699785e-16	8.639522413271255	15.0	4.192387051516579e-13	False	False										TSTD1	-
chr1	ENSG00000215845.6	160932044	-0.266398696959634	0.0442578625844353	False	False	160932054	A	T	-0.3320342748404805	0.062197205317167464	2.2461422534672984e-07	44.0	5.338411479218561	5.034604453699785e-16	8.639522413271255	15.0	4.192387051516579e-13	False	False										TSTD1	-
chr1	ENSG00000215845.6	160950465	-0.39488720390096294	0.0527529920367703	False	False	160950475	A	T	-0.43833355583515865	0.05574197747827122	9.98782387175306e-14	14.0	7.863616894575107	5.034604453699785e-16	8.639522413271255	15.0	4.192387051516579e-13	False	False										TSTD1	-
chr1	ENSG00000215845.6	160965538	0.192063034596466	0.0337985579748819	False	False	160965563	AC	GT	0.2683031903323801	0.05928914120957729	9.126191978113938e-06	10.0	4.525334401184406	5.034604453699785e-16	8.639522413271255	15.0	4.192387051516579e-13	False	False										TSTD1	-
chr1	ENSG00000215845.6	160993439	0.15202827850763098	0.0472447280679512	False	False	160993458	ATTT	AAAT	0.1964729268275105	0.0595616951694061	0.0011014867422501717	3.0	3.298645652523821	5.034604453699785e-16	8.639522413271255	15.0	4.192387051516579e-13	False	False										TSTD1	-
chr1	ENSG00000215845.6	160998680	0.168497543210599	0.0464089041611467	False	False	160998709	AC	GT	0.2410430920024913	0.05984448247651297	7.371907741844185e-05	11.0	4.027824822398505	5.034604453699785e-16	8.639522413271255	15.0	4.192387051516579e-13	False	False										TSTD1	-
chr1	ENSG00000215845.6	161037361	-0.290559688734992	0.055025463053936	False	False	161037387	AAAG	CTTT	-0.3396722072693291	0.05788647430625761	1.318287707688362e-08	10.0	5.867902845010723	5.034604453699785e-16	8.639522413271255	15.0	4.192387051516579e-13	False	False										TSTD1	-
chr1	ENSG00000215845.6	161048070	0.327854335366622	0.0528090369217842	False	False	161048107	ATTT	AAAT	0.3836634586767131	0.05630514151370319	6.208416053300717e-11	5.0	6.814003985467997	5.034604453699785e-16	8.639522413271255	15.0	4.192387051516579e-13	False	False										TSTD1	-
chr1	ENSG00000215845.6	161064431	0.11991387910909901	0.0432022780407861	False	False	161064475	AC	GT	0.18849730123592126	0.06198794277526129	0.0026088805443934718	23.0	3.04087041441789	5.034604453699785e-16	8.639522413271255	15.0	4.192387051516579e-13	False	False										TSTD1	-
chr1	ENSG00000215845.6	161073186	0.0161953421349969	0.0265980228123341	False	False	161073196	A	T	0.00414417219677621	0.06696437798225782	0.9507088726078936	51.0	0.06188621953412613	5.034604453699785e-16	8.639522413271255	15.0	4.192387051516579e-13	False	False										TSTD1	-
chr1	ENSG00000215845.6	161078355	-0.00857791073080575	0.045013847384816	False	False	161078381	A	T						5.034604453699785e-16	8.639522413271255	15.0	4.192387051516579e-13	False	False										TSTD1	-
chr1	ENSG00000215845.6	160932734	0.0242624282237514	0.0559615684537085	False	False	160932784	GTTT	AAAC	0.01296028125876073	0.062012158581687585	0.8346151579448058	14.0	0.20899580913133942	5.034604453699785e-16	8.639522413271255	15.0	4.192387051516579e-13	False	False										TSTD1	-
chr1	ENSG00000122420.5	78678611	0.0419057146585952	0.0378372738620188	False	False	78678626	A	T	0.04989470008114491	0.06205958398893426	0.42214548866634216	15.0	0.8039805759903507	0.018139532638234646	2.377979964409963	18.0	0.6214991237560148	False	False										PTGFR	+
chr1	ENSG00000122420.5	78705194	-0.0142997638117152	0.0281980355909722	False	False	78705204	A	T	-0.039942768241405115	0.06661346461373553	0.5493628300906193	49.0	0.5996200388767801	0.018139532638234646	2.377979964409963	18.0	0.6214991237560148	False	False										PTGFR	+
chr1	ENSG00000122420.5	78716698	-0.0021897677997599102	0.0213574424050745	False	False	78716773	AG	CT	-0.009626575946911345	0.06851569605426662	0.8883963390592973	61.0	0.14050176092915687	0.018139532638234646	2.377979964409963	18.0	0.6214991237560148	False	False										PTGFR	+
chr1	ENSG00000122420.5	78728325	-0.0187620261504568	0.03220995125026	False	False	78728360	ATT	AAT	-0.112044627345115	0.06468456714412847	0.08454996145465057	38.0	1.7321693920508128	0.018139532638234646	2.377979964409963	18.0	0.6214991237560148	False	False										PTGFR	+
chr1	ENSG00000122420.5	78730535	0.0259849885365326	0.0339400047849308	False	False	78730558	T	A	0.11988589301775382	0.06157007804293276	0.052593930074595965	14.0	1.9471453801659548	0.018139532638234646	2.377979964409963	18.0	0.6214991237560148	False	False										PTGFR	+
chr1	ENSG00000122420.5	78735576	-0.0072396024555918094	0.0271351736405114	False	False	78735606	ATTT	AAAT	-0.10922708994343308	0.06094708178024725	0.07424329851253562	8.0	1.7921627541949552	0.018139532638234646	2.377979964409963	18.0	0.6214991237560148	False	False										PTGFR	+
chr1	ENSG00000122420.5	78744239	-0.042954182698186	0.0487575506215743	False	False	78744256	AC	GT	-0.12739752630526588	0.060474267786224015	0.03607491841896309	5.0	2.106640244998335	0.018139532638234646	2.377979964409963	18.0	0.6214991237560148	False	False										PTGFR	+
chr1	ENSG00000122420.5	78745367	0.0268671314890753	0.0296363948240448	False	False	78745402	AAAC	GTTT	0.10497105490475933	0.061793687049710916	0.09057009887879193	15.0	1.698734286891049	0.018139532638234646	2.377979964409963	18.0	0.6214991237560148	False	False										PTGFR	+
chr1	ENSG00000122420.5	78768478	0.0115315673231346	0.0295475599732758	False	False	78768537	AACC	GGTT	0.028625310141057795	0.061520524772266286	0.6421024288486639	10.0	0.4652969110231356	0.018139532638234646	2.377979964409963	18.0	0.6214991237560148	False	False										PTGFR	+
chr1	ENSG00000122420.5	78802978	-0.0322193788164339	0.0465426533812805	False	False	78803008	AT	AT	-0.13671553180167945	0.06051115794986508	0.024665482772293572	6.0	2.2593441678136696	0.018139532638234646	2.377979964409963	18.0	0.6214991237560148	False	False										PTGFR	+
chr1	ENSG00000122420.5	78894074	0.0122832219403125	0.0286570140607454	False	False	78894112	GT	AC	0.013855140334696446	0.06273955774978808	0.8253977004425491	20.0	0.22083579852367138	0.018139532638234646	2.377979964409963	18.0	0.6214991237560148	False	False										PTGFR	+
chr1	ENSG00000122420.5	78906848	-0.00607858657066304	0.0235915240203832	False	False	78906878	GT	AC	-0.016063861575695927	0.06224924744575699	0.7965685510461844	16.0	0.2580571209265417	0.018139532638234646	2.377979964409963	18.0	0.6214991237560148	False	False										PTGFR	+
chr1	ENSG00000122420.5	78919672	0.0221471179766375	0.0306785175107103	False	False	78919738	ATCT	AGAT	0.14046917344406346	0.062001531015629975	0.024316434325102186	19.0	2.2655758840640976	0.018139532638234646	2.377979964409963	18.0	0.6214991237560148	False	False										PTGFR	+
chr1	ENSG00000122420.5	78935176	0.0139281319844895	0.0272565645390747	False	False	78935221	AC	GT	0.002566087518592781	0.06772832315785272	0.9698116908429631	56.0	0.03788795291169492	0.018139532638234646	2.377979964409963	18.0	0.6214991237560148	False	False										PTGFR	+
chr1	ENSG00000122420.5	78937155	0.0119719912674718	0.025192530188647998	False	False	78937197	AAAT	ATTT	-0.008721822186020967	0.062015008413527035	0.8882628437396933	14.0	0.14064050637326878	0.018139532638234646	2.377979964409963	18.0	0.6214991237560148	False	False										PTGFR	+
chr1	ENSG00000122420.5	78984253	-0.0281777240865023	0.0331390811624663	False	False	78984305	AC	GT	-0.026106807516420357	0.06964955392636939	0.7081718053038758	68.0	0.3748309363764108	0.018139532638234646	2.377979964409963	18.0	0.6214991237560148	False	False										PTGFR	+
chr1	ENSG00000122420.5	79028280	-0.0235553369046054	0.0353399092375721	False	False	79028311	AAAC	GTTT	0.03112890365870832	0.06359764055400546	0.6249459827385547	27.0	0.4894663290578282	0.018139532638234646	2.377979964409963	18.0	0.6214991237560148	False	False										PTGFR	+
chr1	ENSG00000137960.5	78678611	-0.0820701677300165	0.0465295668022298	False	False	78678626	A	T	-0.08968353580874251	0.061886584002959585	0.14850270041878108	15.0	1.4491595755948268	0.031693894148277814	2.1595596402221107	23.0	1.0	False	False										GIPC2	+
chr1	ENSG00000137960.5	78415121	0.007420473578917321	0.0315758751116562	False	False	78415131	A	T	0.10821006036143496	0.06702409956116104	0.10785343589839314	54.0	1.6144948021672532	0.031693894148277814	2.1595596402221107	23.0	1.0	False	False										GIPC2	+
chr1	ENSG00000137960.5	78467023	0.0419499454523974	0.0480297323780185	False	False	78467043	A	T	0.06601829540627624	0.06536925767037738	0.3135770341453366	41.0	1.009928791591479	0.031693894148277814	2.1595596402221107	23.0	1.0	False	False										GIPC2	+
chr1	ENSG00000137960.5	78485523	-0.0255974149590167	0.0333830207338826	False	False	78485546	A	T	-0.0011824059105811132	0.06711555860476759	0.9859598480114824	52.0	0.01761746359803255	0.031693894148277814	2.1595596402221107	23.0	1.0	False	False										GIPC2	+
chr1	ENSG00000137960.5	78506954	-0.0218319941352224	0.0306925118940466	False	False	78506985	AT	AT	-0.004578181052028167	0.06324489039466376	0.9423508883797572	24.0	0.07238815694768676	0.031693894148277814	2.1595596402221107	23.0	1.0	False	False										GIPC2	+
chr1	ENSG00000137960.5	78529177	-0.0170106942769765	0.0428255682109493	False	False	78529198	A	T	-0.01385093194725966	0.06298803589106004	0.8261287584819045	22.0	0.219897822678823	0.031693894148277814	2.1595596402221107	23.0	1.0	False	False										GIPC2	+
chr1	ENSG00000137960.5	78531217	-0.0489507344569656	0.0528774099405794	False	False	78531228	A	T	-0.03011629558415577	0.06619657755835909	0.649576337400424	46.0	0.45495245668260054	0.031693894148277814	2.1595596402221107	23.0	1.0	False	False										GIPC2	+
chr1	ENSG00000137960.5	78536209	0.0555212210647244	0.0478157208243485	False	False	78536226	AT	AT	0.06548468150250053	0.06273451674209089	0.2975566285432009	21.0	1.0438381437082858	0.031693894148277814	2.1595596402221107	23.0	1.0	False	False										GIPC2	+
chr1	ENSG00000137960.5	78538656	-0.0316057542365257	0.041715413163863	False	False	78538666	T	A	-0.11422235726864982	0.06149333369159395	0.06436980032020312	13.0	1.8574754434603673	0.031693894148277814	2.1595596402221107	23.0	1.0	False	False										GIPC2	+
chr1	ENSG00000137960.5	78592235	0.0167381292686093	0.0360003692628397	False	False	78592245	A	T	0.03758726241726842	0.06307483690516708	0.5517687721640252	23.0	0.5959153326671429	0.031693894148277814	2.1595596402221107	23.0	1.0	False	False										GIPC2	+
chr1	ENSG00000137960.5	78595648	0.0480122355292826	0.0302846143700449	False	False	78595668	T	A	0.03613558164744797	0.06209639472927974	0.5611218824508839	15.0	0.5819272085760768	0.031693894148277814	2.1595596402221107	23.0	1.0	False	False										GIPC2	+
chr1	ENSG00000137960.5	78596827	0.0555464570960534	0.0521138613009037	False	False	78596841	T	A	0.09610242358997112	0.0612608779511769	0.11790618052767357	10.0	1.5687405535807355	0.031693894148277814	2.1595596402221107	23.0	1.0	False	False										GIPC2	+
chr1	ENSG00000137960.5	78598350	0.0245381320287859	0.0336816635816435	False	False	78598382	GT	AC	0.07573955616214505	0.0673796413717129	0.26221315687397245	55.0	1.1240718208087968	0.031693894148277814	2.1595596402221107	23.0	1.0	False	False										GIPC2	+
chr1	ENSG00000137960.5	78599435	0.0480795206029949	0.0356045667288114	False	False	78599473	GT	AC	0.0458061985954787	0.06544341303556436	0.4846655360003186	41.0	0.6999359671321838	0.031693894148277814	2.1595596402221107	23.0	1.0	False	False										GIPC2	+
chr1	ENSG00000137960.5	78603687	-0.0697726245866893	0.0455818980454488	False	False	78603697	T	A	-0.09603628530871644	0.06398531055285944	0.1346820399119031	32.0	1.50091145106468	0.031693894148277814	2.1595596402221107	23.0	1.0	False	False										GIPC2	+
chr1	ENSG00000137960.5	78608039	-0.0203035188776188	0.0442421760123361	False	False	78608089	GT	AC	-0.11006868510539686	0.07045740309613392	0.1198293073507304	75.0	1.562201844924887	0.031693894148277814	2.1595596402221107	23.0	1.0	False	False										GIPC2	+
chr1	ENSG00000137960.5	78608363	0.0652898532112263	0.0434855669999348	False	False	78608417	AC	GT	0.10761965753810933	0.06876970824298141	0.11911258489228238	65.0	1.5649282262164157	0.031693894148277814	2.1595596402221107	23.0	1.0	False	False										GIPC2	+
chr1	ENSG00000137960.5	78615213	0.0718758622978728	0.0418639146681899	False	False	78615247	AC	GT	0.07914074291943812	0.06218263369392986	0.20426951880093108	17.0	1.2727145541788734	0.031693894148277814	2.1595596402221107	23.0	1.0	False	False										GIPC2	+
chr1	ENSG00000137960.5	78633406	-0.0152315754689667	0.0298849061995439	False	False	78633441	AC	GT	-0.09607467549974713	0.06918328442691027	0.16641705010175264	67.0	1.3886978089519106	0.031693894148277814	2.1595596402221107	23.0	1.0	False	False										GIPC2	+
chr1	ENSG00000137960.5	78634446	0.0173140154288275	0.0360284173944755	False	False	78634472	AGC	CTG	0.126225305918351	0.060148931954291426	0.03677908591641014	2.0	2.0985460891354237	0.031693894148277814	2.1595596402221107	23.0	1.0	False	False										GIPC2	+
chr1	ENSG00000137960.5	78647116	-0.0173884589112702	0.0276361847964968	False	False	78647148	AG	CT	-0.03421368493999215	0.06424479989127166	0.5948325014876703	32.0	0.5325518173906001	0.031693894148277814	2.1595596402221107	23.0	1.0	False	False										GIPC2	+
chr1	ENSG00000137960.5	78649120	0.0652368664089607	0.0362004528686055	True	False	78649131	A	T	0.0949987431314338	0.06711507210494556	0.15834751383079834	54.0	1.415460643220162	0.031693894148277814	2.1595596402221107	23.0	1.0	False	False										GIPC2	+
chr1	ENSG00000137959.11	79028280	-0.000927929810410252	0.0177933246455367	False	False	79028311	AAAC	GTTT	0.058027103034942774	0.06352126282771968	0.3618669017815953	27.0	0.9135067605995494	0.0072903553029419685	2.7062890270754743	6.0	0.15069319525123664	False	False										IFI44L	+
chr1	ENSG00000137959.11	79141656	-0.00312736571361045	0.0211147655522309	False	False	79141693	GT	AC						0.0072903553029419685	2.7062890270754743	6.0	0.15069319525123664	False	False										IFI44L	+
chr1	ENSG00000137959.11	79156015	-0.0162721608724837	0.0233225487862808	False	False	79156028	CT	AG	-0.04564526318225919	0.060794630304701024	0.4534203892403571	4.0	0.7508107698572454	0.0072903553029419685	2.7062890270754743	6.0	0.15069319525123664	False	False										IFI44L	+
chr1	ENSG00000137959.11	79171734	-0.00105262738864449	0.0201942485759335	False	False	79171758	AAAAC	GTTTT						0.0072903553029419685	2.7062890270754743	6.0	0.15069319525123664	False	False										IFI44L	+
chr1	ENSG00000137959.11	79175820	0.0720664493720119	0.0291038937581277	True	False	79175861	AC	GT	0.09729877506182796	0.06281995230700559	0.12267734390677645	23.0	1.5488514634064336	0.0072903553029419685	2.7062890270754743	6.0	0.15069319525123664	False	False										IFI44L	+
chr1	ENSG00000137959.11	79180027	-0.0222324865796895	0.0287754591688997	False	False	79180037	T	A	-0.05162028630481577	0.06393308957648072	0.4202160538361912	30.0	0.8074111019312524	0.0072903553029419685	2.7062890270754743	6.0	0.15069319525123664	False	False										IFI44L	+
chr1	ENSG00000137959.11	79200723	-0.0138342687446095	0.0307174214248076	False	False	79200782	AC	GT	-0.13721670594612234	0.06560018371582159	0.037571181720348915	46.0	2.0917122205105674	0.0072903553029419685	2.7062890270754743	6.0	0.15069319525123664	False	False										IFI44L	+
chr1	ENSG00000137965.6	79028280	0.0036895367677589	0.0169636993702753	False	False	79028311	AAAC	GTTT	0.064897236536867	0.06349434444163038	0.30773606361555084	27.0	1.02209475674682	0.03811088316118871	2.0851224753521107	8.0	0.5917700609341958	False	False										IFI44	+
chr1	ENSG00000137965.6	79141656	-0.12014735970988401	0.0486908854431744	False	False	79141693	GT	AC						0.03811088316118871	2.0851224753521107	8.0	0.5917700609341958	False	False										IFI44	+
chr1	ENSG00000137965.6	79156015	-0.11170130089346199	0.0315906798725533	True	True	79156028	CT	AG	-0.08084879413158022	0.06065883565109197	0.18370646322430145	4.0	1.3328444778699735	0.03811088316118871	2.0851224753521107	8.0	0.5917700609341958	False	False										IFI44	+
chr1	ENSG00000137965.6	79171734	-0.10647383319426701	0.0387718791986314	False	False	79171758	AAAAC	GTTTT						0.03811088316118871	2.0851224753521107	8.0	0.5917700609341958	False	False										IFI44	+
chr1	ENSG00000137965.6	79175820	0.0630335112247853	0.0288129011420509	False	False	79175861	AC	GT	0.04003159549489875	0.06306884467606362	0.526183606346093	23.0	0.6347285367364888	0.03811088316118871	2.0851224753521107	8.0	0.5917700609341958	False	False										IFI44	+
chr1	ENSG00000137965.6	79180027	0.0068974510657449604	0.0214166175415232	False	False	79180037	T	A	-0.010062282311300646	0.06401519896607964	0.8752283841734652	30.0	0.15718583201830624	0.03811088316118871	2.0851224753521107	8.0	0.5917700609341958	False	False										IFI44	+
chr1	ENSG00000137965.6	79200723	-0.0142947294606187	0.0257139910667736	False	False	79200782	AC	GT	-0.10113081272297504	0.06588708305635786	0.12619215389784566	46.0	1.5349110634700696	0.03811088316118871	2.0851224753521107	8.0	0.5917700609341958	False	False										IFI44	+
chr1	ENSG00000137965.6	79223658	0.104287845024233	0.0336917290885253	False	False	79223668	A	T	0.1009017359693618	0.06560152568740034	0.12539862578440458	44.0	1.538100446781855	0.03811088316118871	2.0851224753521107	8.0	0.5917700609341958	False	False										IFI44	+
chr1	ENSG00000137965.6	79225183	-0.000990507203461342	0.0159012262263491	False	False	79225193	T	A	-0.0005416607314744498	0.06537203545610101	0.9933960096991092	40.0	0.008285817134119815	0.03811088316118871	2.0851224753521107	8.0	0.5917700609341958	False	False										IFI44	+
chr1	ENSG00000122481.12	95610152	0.00036510493576777	0.0170788709167182	False	False	95610163	T	A	0.03655536588670778	0.06632796983542094	0.5820862730365415	47.0	0.5511304805108964	0.0017277878913785068	3.165829188581387	12.0	0.08502497292988877	False	False										RWDD3	+
chr1	ENSG00000122481.12	95646759	-0.0590977324594552	0.0459213683412048	False	False	95646769	A	T	-0.14427730505472686	0.06553370832265014	0.028697987606962023	46.0	2.201573949461073	0.0017277878913785068	3.165829188581387	12.0	0.08502497292988877	False	False										RWDD3	+
chr1	ENSG00000122481.12	95649909	0.142634578409513	0.0349593865362452	True	True	95649919	T	A	0.1791120504702139	0.06136954698532698	0.0038277843215715627	17.0	2.9185819232629875	0.0017277878913785068	3.165829188581387	12.0	0.08502497292988877	False	False										RWDD3	+
chr1	ENSG00000122481.12	95664615	0.081528715847353	0.0370172210937394	False	False	95664627	A	T	0.11183253643432067	0.06468612233592883	0.08514390242514874	38.0	1.7288489771198599	0.0017277878913785068	3.165829188581387	12.0	0.08502497292988877	False	False										RWDD3	+
chr1	ENSG00000122481.12	95684411	-0.0631281638981901	0.0525570553154401	False	False	95684435	GT	AC	-0.07619253565685735	0.06753166764835432	0.2604549188738202	56.0	1.1282489876246096	0.0017277878913785068	3.165829188581387	12.0	0.08502497292988877	False	False										RWDD3	+
chr1	ENSG00000122481.12	95684884	0.0014737036174405599	0.0226036475486685	False	False	95684894	A	T	-0.025883761716511647	0.0632243633698087	0.6826000727652723	24.0	0.40939537129245057	0.0017277878913785068	3.165829188581387	12.0	0.08502497292988877	False	False										RWDD3	+
chr1	ENSG00000122481.12	95691182	-0.141629843177502	0.0486306812910371	False	False	95691200	A	T	-0.14937841455429351	0.06519822914590502	0.02286048182156965	44.0	2.2911422060253255	0.0017277878913785068	3.165829188581387	12.0	0.08502497292988877	False	False										RWDD3	+
chr1	ENSG00000122481.12	95693072	-0.0483513258832588	0.0506099672681419	False	False	95693101	AG	CT	-0.044022044514404966	0.063310989281818	0.4874967679458354	25.0	0.6953302264548165	0.0017277878913785068	3.165829188581387	12.0	0.08502497292988877	False	False										RWDD3	+
chr1	ENSG00000122481.12	95701424	-0.0640428167056355	0.0450834158009359	False	False	95701440	A	T	-0.0859621505515733	0.062147386904961424	0.16780454771235298	17.0	1.3831981493128662	0.0017277878913785068	3.165829188581387	12.0	0.08502497292988877	False	False										RWDD3	+
chr1	ENSG00000122481.12	95743132	0.0209281361072906	0.0342686337900672	False	False	95743142	A	T	0.03865669764131922	0.06282246960021412	0.5388883559939737	21.0	0.6153323466479493	0.0017277878913785068	3.165829188581387	12.0	0.08502497292988877	False	False										RWDD3	+
chr1	ENSG00000122481.12	95745712	-0.10177707814917698	0.0423387717488437	False	False	95745754	AC	GT	-0.18988539417378925	0.06649631075782476	0.004710834152599944	56.0	2.855577881084854	0.0017277878913785068	3.165829188581387	12.0	0.08502497292988877	False	False										RWDD3	+
chr1	ENSG00000152078.5	95610152	0.0639822401344546	0.0370263924596123	False	False	95610163	T	A	0.11350128750117287	0.06594342314517704	0.08657846270670128	47.0	1.7211919261651814	9.656509788947413e-11	6.752165503747286	22.0	4.9508505839681695e-08	False	False										TMEM56	+
chr1	ENSG00000152078.5	95624051	-0.067219609151563	0.0394853435915929	False	False	95624080	ATTT	AAAT	-0.16792514103778725	0.060671780514385376	0.006043715940057454	10.0	2.767763523900076	9.656509788947413e-11	6.752165503747286	22.0	4.9508505839681695e-08	False	False										TMEM56	+
chr1	ENSG00000152078.5	95646759	0.11818506224534199	0.0566085870315288	False	False	95646769	A	T	0.18885167025089095	0.06503491122666917	0.004048182083873846	46.0	2.903850665570643	9.656509788947413e-11	6.752165503747286	22.0	4.9508505839681695e-08	False	False										TMEM56	+
chr1	ENSG00000152078.5	95649909	0.0565667549372438	0.036623087503654	False	False	95649919	T	A	0.15505067950905288	0.06162391542628615	0.012476874950123305	17.0	2.5160796492154542	9.656509788947413e-11	6.752165503747286	22.0	4.9508505839681695e-08	False	False										TMEM56	+
chr1	ENSG00000152078.5	95664615	0.28838197851781	0.057705970719309004	False	False	95664627	A	T	0.3375491914943969	0.061273924532654025	9.422707221020033e-08	38.0	5.508855423721237	9.656509788947413e-11	6.752165503747286	22.0	4.9508505839681695e-08	False	False										TMEM56	+
chr1	ENSG00000152078.5	95684411	0.11705463859616098	0.0593413646177733	False	False	95684435	GT	AC	0.15208043029073307	0.0669407358981111	0.024070274475920767	56.0	2.2718667228608163	9.656509788947413e-11	6.752165503747286	22.0	4.9508505839681695e-08	False	False										TMEM56	+
chr1	ENSG00000152078.5	95684884	-0.12343505414699901	0.0678148906420146	False	False	95684894	A	T	-0.20832114158665566	0.061857976105528435	0.0008774487135062122	24.0	3.3677329053130363	9.656509788947413e-11	6.752165503747286	22.0	4.9508505839681695e-08	False	False										TMEM56	+
chr1	ENSG00000152078.5	95691182	-0.159462601778953	0.0584696242086097	False	False	95691200	A	T	-0.19740566354737446	0.06464051105585955	0.002524994407438789	44.0	3.053900105721395	9.656509788947413e-11	6.752165503747286	22.0	4.9508505839681695e-08	False	False										TMEM56	+
chr1	ENSG00000152078.5	95693072	0.33345106700997	0.0561480945978754	False	False	95693101	AG	CT	0.3927522627432237	0.058280090220458165	1.1005686177594e-10	25.0	6.739046924216242	9.656509788947413e-11	6.752165503747286	22.0	4.9508505839681695e-08	False	False										TMEM56	+
chr1	ENSG00000152078.5	95743132	-0.00452420974694315	0.0226971426590393	False	False	95743142	A	T	-0.009937224310402688	0.06286635713935036	0.8745284910872988	21.0	0.15806903346372864	9.656509788947413e-11	6.752165503747286	22.0	4.9508505839681695e-08	False	False										TMEM56	+
chr1	ENSG00000152078.5	95745712	0.0510144603913665	0.0561197445429726	False	False	95745754	AC	GT	0.18750666511348166	0.06652726731232808	0.005268854630817642	56.0	2.8184934191447697	9.656509788947413e-11	6.752165503747286	22.0	4.9508505839681695e-08	False	False										TMEM56	+
chr1	ENSG00000152078.5	95505729	0.00335552771966627	0.0165752026726349	False	False	95505766	AAAT	ATTT	0.01693148066228783	0.06286044914766191	0.7878796697437943	21.0	0.26935029723562826	9.656509788947413e-11	6.752165503747286	22.0	4.9508505839681695e-08	False	False										TMEM56	+
chr1	ENSG00000152078.5	95507862	0.0249611130382884	0.0306052029882178	False	False	95507892	AC	GT	0.029957993039748224	0.06163496485126645	0.627332780545598	11.0	0.4860551654737037	9.656509788947413e-11	6.752165503747286	22.0	4.9508505839681695e-08	False	False										TMEM56	+
chr1	ENSG00000152078.5	95512530	-0.00334273692018617	0.0173915918580923	False	False	95512592	AACAT	ATGTT	-0.04056778740482063	0.062085824724787686	0.5140686441921984	15.0	0.6534146495540389	9.656509788947413e-11	6.752165503747286	22.0	4.9508505839681695e-08	False	False										TMEM56	+
chr1	ENSG00000152078.5	95523179	0.006943398177156061	0.0235465978879512	False	False	95523203	GT	AC	0.030103623023258686	0.06590816311125226	0.6482810500228022	44.0	0.45675105483434725	9.656509788947413e-11	6.752165503747286	22.0	4.9508505839681695e-08	False	False										TMEM56	+
chr1	ENSG00000152078.5	95525676	0.0188526481733705	0.0350976161634521	False	False	95525733	AC	GT	0.03115659653751716	0.06506285313462508	0.6324750588410448	38.0	0.478869201647972	9.656509788947413e-11	6.752165503747286	22.0	4.9508505839681695e-08	False	False										TMEM56	+
chr1	ENSG00000152078.5	95527535	-0.0447089665826333	0.0392993397286273	False	False	95527545	A	T	-0.11690079603809635	0.06243840297089584	0.06232445646594505	21.0	1.8722579450436432	9.656509788947413e-11	6.752165503747286	22.0	4.9508505839681695e-08	False	False										TMEM56	+
chr1	ENSG00000152078.5	95544287	0.00161887466789229	0.0160354699578417	False	False	95544302	A	T	0.006702525720910105	0.06274417111143048	0.9150136584061742	20.0	0.10682308176494607	9.656509788947413e-11	6.752165503747286	22.0	4.9508505839681695e-08	False	False										TMEM56	+
chr1	ENSG00000152078.5	95552398	-9.3892315132488e-05	0.017917221640852	False	False	95552409	A	T	0.051854566200496915	0.06253817983531615	0.4077856508094878	19.0	0.8291665401367173	9.656509788947413e-11	6.752165503747286	22.0	4.9508505839681695e-08	False	False										TMEM56	+
chr1	ENSG00000152078.5	95566967	0.0148907488167222	0.0272561503057778	False	False	95567004	GT	AC	0.058766548146883375	0.06377724284870949	0.35773009564465164	29.0	0.9214344415340698	9.656509788947413e-11	6.752165503747286	22.0	4.9508505839681695e-08	False	False										TMEM56	+
chr1	ENSG00000152078.5	95568463	0.00422144632031142	0.0323094829681324	False	False	95568477	AT	AT						9.656509788947413e-11	6.752165503747286	22.0	4.9508505839681695e-08	False	False										TMEM56	+
chr1	ENSG00000152078.5	95576685	-0.0112557700457083	0.0227818463782084	False	False	95576702	A	T	-0.040276482927239635	0.06357684645015503	0.5269876876017092	27.0	0.6335086619751871	9.656509788947413e-11	6.752165503747286	22.0	4.9508505839681695e-08	False	False										TMEM56	+
chr1	ENSG00000122482.16	91289616	0.0278765451551799	0.0340127143457298	True	False	91289665	AC	GT	-0.012421772298040793	0.0683533186189877	0.8559675133114052	60.0	0.18172888382028285	0.004835864238251136	2.844921689250406	19.0	0.25728461198891434	False	False										ZNF644	-
chr1	ENSG00000122482.16	91294199	-0.0137073074184149	0.022562132852131003	False	False	91294210	A	T	-0.011286850122442434	0.06401436208646738	0.8601907930212431	30.0	0.17631746618355307	0.004835864238251136	2.844921689250406	19.0	0.25728461198891434	False	False										ZNF644	-
chr1	ENSG00000122482.16	91312539	0.00603908754488278	0.024592283682962995	False	False	91312567	AAC	GTT	0.10933767803041827	0.060718498747582186	0.07286950946799621	6.0	1.8007309186769396	0.004835864238251136	2.844921689250406	19.0	0.25728461198891434	False	False										ZNF644	-
chr1	ENSG00000122482.16	91335023	-0.00266971794779418	0.0181099168137537	False	False	91335042	T	A	-0.05610456355068527	0.0622800340232166	0.3685149274162882	17.0	0.9008434955217068	0.004835864238251136	2.844921689250406	19.0	0.25728461198891434	False	False										ZNF644	-
chr1	ENSG00000122482.16	91338244	-0.00632404676377577	0.0199992398865238	False	False	91338270	T	A	0.00014817537307100156	0.06651900979353015	0.9982246272823054	48.0	0.0022275643238064795	0.004835864238251136	2.844921689250406	19.0	0.25728461198891434	False	False										ZNF644	-
chr1	ENSG00000122482.16	91343867	0.0037210824167707205	0.0171526018331463	False	False	91343900	GTTT	AAAC	0.06833757164535723	0.06309770126721305	0.27983246292614705	24.0	1.0830437602782674	0.004835864238251136	2.844921689250406	19.0	0.25728461198891434	False	False										ZNF644	-
chr1	ENSG00000122482.16	91358257	0.00488260049881895	0.0419902678474598	False	False	91358285	ATG	ATC	-0.06423671806009439	0.06107261117230869	0.2938382093381911	7.0	1.0518089341040056	0.004835864238251136	2.844921689250406	19.0	0.25728461198891434	False	False										ZNF644	-
chr1	ENSG00000122482.16	91360510	0.018155508302837	0.0327878093747894	False	False	91360520	T	A	-0.06857044764471773	0.061284923619564585	0.2642047050864087	9.0	1.118879548098634	0.004835864238251136	2.844921689250406	19.0	0.25728461198891434	False	False										ZNF644	-
chr1	ENSG00000122482.16	91399222	0.00444142958751719	0.0168703527575323	False	False	91399241	AAAT	ATTT	0.02100329560325596	0.06095762625922305	0.7306976583901732	5.0	0.34455566747201066	0.004835864238251136	2.844921689250406	19.0	0.25728461198891434	False	False										ZNF644	-
chr1	ENSG00000122482.16	91451868	0.0162224917550672	0.0511628738633703	False	False	91451896	A	T	0.07682261294867437	0.06462881366085091	0.23575252921801115	36.0	1.1886743481291828	0.004835864238251136	2.844921689250406	19.0	0.25728461198891434	False	False										ZNF644	-
chr1	ENSG00000122482.16	91479009	0.0042398001197592	0.0184500042827035	False	False	91479058	AC	GT	-0.02632329733602489	0.06679215776843282	0.6938765224732447	50.0	0.39410760507674086	0.004835864238251136	2.844921689250406	19.0	0.25728461198891434	False	False										ZNF644	-
chr1	ENSG00000122482.16	91536978	-0.0145780430049286	0.024400243869417998	False	False	91537010	AC	GT	-0.03901746556541262	0.06603154061033946	0.5551759674920791	45.0	0.5908913407860595	0.004835864238251136	2.844921689250406	19.0	0.25728461198891434	False	False										ZNF644	-
chr1	ENSG00000122482.16	91538237	-0.00594134305744861	0.0264460026441338	False	False	91538248	T	A	-0.12633943481814794	0.06584049432191649	0.05625476114423387	47.0	1.9188712982686857	0.004835864238251136	2.844921689250406	19.0	0.25728461198891434	False	False										ZNF644	-
chr1	ENSG00000122482.16	91540838	0.0010114902725287	0.0193043238073275	False	False	91540869	GT	AC	-0.05012310283149605	0.06748880084881942	0.458466654709596	55.0	0.7426877081988167	0.004835864238251136	2.844921689250406	19.0	0.25728461198891434	False	False										ZNF644	-
chr1	ENSG00000122482.16	91553581	0.00181915352541317	0.0221024510677209	False	False	91553592	T	A	0.08448664804117775	0.06628117921517265	0.20373496161523685	48.0	1.2746702614765433	0.004835864238251136	2.844921689250406	19.0	0.25728461198891434	False	False										ZNF644	-
chr1	ENSG00000122482.16	91558873	0.00636636686005601	0.0204808669726025	False	False	91558909	GT	AC	0.0958351514520704	0.06161354107233141	0.12105694813222358	13.0	1.5554235284020508	0.004835864238251136	2.844921689250406	19.0	0.25728461198891434	False	False										ZNF644	-
chr1	ENSG00000122482.16	91582164	-0.0111766688331417	0.0227966591895829	False	False	91582194	ATTT	AAAT	-0.017902818567826197	0.06073593831722921	0.7683992120465286	3.0	0.29476483057392117	0.004835864238251136	2.844921689250406	19.0	0.25728461198891434	False	False										ZNF644	-
chr1	ENSG00000122482.16	91587591	-0.000863149897508931	0.0180160944444733	False	False	91587615	A	T	-0.024080323108790297	0.0621189585531946	0.6985945313742403	15.0	0.3876485322620064	0.004835864238251136	2.844921689250406	19.0	0.25728461198891434	False	False										ZNF644	-
chr1	ENSG00000123080.6	51344929	0.0137733569643893	0.0254312095447206	False	False	51344959	AATG	ATTC	0.0503774433057626	0.061236080609747674	0.411429235144564	8.0	0.8226758277822147	0.03339094141521976	2.1385391903428728	8.0	0.5398115375540051	False	False										CDKN2C	+
chr1	ENSG00000123080.6	51426687	-0.0264207276804689	0.0387271862870453	False	False	51426724	ATTT	AAAT	-0.0136467166285666	0.06130822434756492	0.8240239294199398	8.0	0.2225919405396811	0.03339094141521976	2.1385391903428728	8.0	0.5398115375540051	False	False										CDKN2C	+
chr1	ENSG00000123080.6	51430730	-0.000400704605237539	0.0153141155089902	False	False	51430772	AGAT	ATCT	-0.022371559456532724	0.06129858862483335	0.7154309418677806	8.0	0.36496043315864424	0.03339094141521976	2.1385391903428728	8.0	0.5398115375540051	False	False										CDKN2C	+
chr1	ENSG00000123080.6	51478503	0.0114678139319569	0.0233712817725493	False	False	51478515	T	A	0.06653852867914645	0.06387656591392347	0.2985940756699183	30.0	1.0416735422002819	0.03339094141521976	2.1385391903428728	8.0	0.5398115375540051	False	False										CDKN2C	+
chr1	ENSG00000123080.6	51481467	0.028299329404332	0.0299930443932528	False	False	51481477	A	T	0.02190920471016201	0.06755751774845778	0.7460170746017105	55.0	0.32430446588843415	0.03339094141521976	2.1385391903428728	8.0	0.5398115375540051	False	False										CDKN2C	+
chr1	ENSG00000123080.6	51530170	0.0036811936522204297	0.0223569563139074	False	False	51530202	AC	GT	0.057056769685027486	0.061214049600933226	0.35213721174097146	8.0	0.9320861804927482	0.03339094141521976	2.1385391903428728	8.0	0.5398115375540051	False	False										CDKN2C	+
chr1	ENSG00000123080.6	51540262	0.0348053201613008	0.043429554927856	False	False	51540299	GT	AC	0.08225508913720159	0.06393264525148303	0.1994616635009624	31.0	1.286589797960746	0.03339094141521976	2.1385391903428728	8.0	0.5398115375540051	False	False										CDKN2C	+
chr1	ENSG00000185104.15	51344929	-0.0007019579550419231	0.0151468521480922	False	False	51344959	AATG	ATTC	0.01980957243769496	0.06130190238679373	0.7468372270525804	8.0	0.3231477599618921	0.010489434501632935	2.5803362420180584	28.0	0.5759224873236667	False	False										FAF1	-
chr1	ENSG00000185104.15	51426687	0.00117770588744781	0.0184593354502736	False	False	51426724	ATTT	AAAT	-0.04339681477017066	0.06125617097861789	0.4792874297712336	8.0	0.7084480482026665	0.010489434501632935	2.5803362420180584	28.0	0.5759224873236667	False	False										FAF1	-
chr1	ENSG00000185104.15	51430730	0.0133200329131818	0.0232305148693319	False	False	51430772	AGAT	ATCT	0.04350447914940515	0.06125588387555686	0.4781967138354901	8.0	0.7102089856018694	0.010489434501632935	2.5803362420180584	28.0	0.5759224873236667	False	False										FAF1	-
chr1	ENSG00000185104.15	51478503	-0.0371419884019467	0.0335106651888753	True	False	51478515	T	A	-0.09952240694242777	0.0637006089773368	0.11950247201394505	30.0	1.5623462403292805	0.010489434501632935	2.5803362420180584	28.0	0.5759224873236667	False	False										FAF1	-
chr1	ENSG00000185104.15	51481467	0.00186241842545901	0.0167803640130233	False	False	51481477	A	T	0.040377288968331766	0.06751863177781903	0.5504465177631753	55.0	0.5980169903501564	0.010489434501632935	2.5803362420180584	28.0	0.5759224873236667	False	False										FAF1	-
chr1	ENSG00000185104.15	51523327	-0.0193457112412798	0.0260884874217665	False	False	51523358	ATT	AAT	-0.020003838647914503	0.06153343038295937	0.7453712226483663	10.0	0.3250889560913253	0.010489434501632935	2.5803362420180584	28.0	0.5759224873236667	False	False										FAF1	-
chr1	ENSG00000185104.15	50816915	-0.00011388395318576699	0.0186392706308134	False	False	50816934	T	A	0.0053086420295368935	0.06324466201411158	0.933172754564451	24.0	0.0839381832470287	0.010489434501632935	2.5803362420180584	28.0	0.5759224873236667	False	False										FAF1	-
chr1	ENSG00000185104.15	50820300	-0.0294276112196247	0.0359792058158194	False	False	50820335	AC	GT	-0.021864984438217726	0.06563752088946652	0.7393466892217384	42.0	0.3331171583253171	0.010489434501632935	2.5803362420180584	28.0	0.5759224873236667	False	False										FAF1	-
chr1	ENSG00000185104.15	50833327	-0.00585001598338132	0.0197321562323238	False	False	50833347	A	T	-0.06432642868423004	0.06667692999552588	0.33571146532604346	50.0	0.9647479073878542	0.010489434501632935	2.5803362420180584	28.0	0.5759224873236667	False	False										FAF1	-
chr1	ENSG00000185104.15	50876159	0.00937720339665677	0.023266067912626	False	False	50876175	A	T	-0.0229536411465258	0.06466758030822709	0.7229414179864105	35.0	0.35494819872834504	0.010489434501632935	2.5803362420180584	28.0	0.5759224873236667	False	False										FAF1	-
chr1	ENSG00000185104.15	50926481	0.000516062157137463	0.0155918386671246	False	False	50926506	GT	AC	0.018041068101484408	0.06224714805775964	0.7721793676285192	16.0	0.2898296333953156	0.010489434501632935	2.5803362420180584	28.0	0.5759224873236667	False	False										FAF1	-
chr1	ENSG00000185104.15	51003783	-0.0288684210763557	0.0505253991186252	False	False	51003794	A	T						0.010489434501632935	2.5803362420180584	28.0	0.5759224873236667	False	False										FAF1	-
chr1	ENSG00000185104.15	51012736	-0.0234744913409788	0.0389754869785601	False	False	51012746	T	A	-0.11271745867547625	0.06413835223268477	0.08012271779481091	34.0	1.7574112017495154	0.010489434501632935	2.5803362420180584	28.0	0.5759224873236667	False	False										FAF1	-
chr1	ENSG00000185104.15	51023580	0.00911037360078978	0.0194794872761996	False	False	51023602	ATTT	AAAT	0.026826053615663148	0.061757972654876765	0.6643744359209862	12.0	0.4343739352581356	0.010489434501632935	2.5803362420180584	28.0	0.5759224873236667	False	False										FAF1	-
chr1	ENSG00000185104.15	51027521	0.0005083694761242879	0.015529535204789	False	False	51027569	AAGG	CCTT	0.045694460646736886	0.06292827916379629	0.4684295551975776	22.0	0.7261355507243187	0.010489434501632935	2.5803362420180584	28.0	0.5759224873236667	False	False										FAF1	-
chr1	ENSG00000185104.15	51075466	-0.0310440108107055	0.0302047579964352	False	False	51075478	A	T	-0.04332942583001004	0.0670525731902141	0.5188167703258498	52.0	0.6462007909389776	0.010489434501632935	2.5803362420180584	28.0	0.5759224873236667	False	False										FAF1	-
chr1	ENSG00000185104.15	51079467	0.014411838648678997	0.0225665948398961	False	False	51079486	AAAC	GTTT	0.02978390659687113	0.06117185587315165	0.6267364122240889	7.0	0.4868890467968178	0.010489434501632935	2.5803362420180584	28.0	0.5759224873236667	False	False										FAF1	-
chr1	ENSG00000185104.15	51089248	0.0180715461939209	0.0328450466148106	False	False	51089279	A	T	-0.061805239090940524	0.06822790671201427	0.3660263520047313	60.0	0.905864507199621	0.010489434501632935	2.5803362420180584	28.0	0.5759224873236667	False	False										FAF1	-
chr1	ENSG00000185104.15	51089625	-0.005233205715105911	0.0316469124206785	False	False	51089715	AAG	CTT						0.010489434501632935	2.5803362420180584	28.0	0.5759224873236667	False	False										FAF1	-
chr1	ENSG00000185104.15	51093507	0.00918023148384909	0.020200819057487	False	False	51093517	T	A	0.018485113468905173	0.06261172917054479	0.7680553435169707	19.0	0.29523403544014165	0.010489434501632935	2.5803362420180584	28.0	0.5759224873236667	False	False										FAF1	-
chr1	ENSG00000185104.15	51095729	-0.0059740618201081395	0.0196246359682995	False	False	51095739	A	T	-0.06139392133310299	0.06363739972686931	0.3356195133085954	28.0	0.9647459135131967	0.010489434501632935	2.5803362420180584	28.0	0.5759224873236667	False	False										FAF1	-
chr1	ENSG00000185104.15	51103587	0.0215494364264401	0.0458857423087815	False	False	51103600	AT	AT						0.010489434501632935	2.5803362420180584	28.0	0.5759224873236667	False	False										FAF1	-
chr1	ENSG00000185104.15	51111499	0.0232349761011762	0.027031044712616	False	False	51111516	A	T	0.02262309517953426	0.062484004064430915	0.7176042476805843	18.0	0.3620621872472555	0.010489434501632935	2.5803362420180584	28.0	0.5759224873236667	False	False										FAF1	-
chr1	ENSG00000185104.15	51138929	0.008079434580930241	0.0253218716972092	False	False	51138957	A	T	0.11036417834306968	0.06428947831100093	0.0873340572288069	35.0	1.7166755936201872	0.010489434501632935	2.5803362420180584	28.0	0.5759224873236667	False	False										FAF1	-
chr1	ENSG00000185104.15	51139932	0.00575590209685885	0.0352281686483642	False	False	51139943	T	A						0.010489434501632935	2.5803362420180584	28.0	0.5759224873236667	False	False										FAF1	-
chr1	ENSG00000185104.15	51202429	0.00114124026449546	0.0209684727226072	False	False	51202452	AAAG	CTTT	-0.009742062016599952	0.0632425518848716	0.8777002381610572	24.0	0.15404283549997566	0.010489434501632935	2.5803362420180584	28.0	0.5759224873236667	False	False										FAF1	-
chr1	ENSG00000185104.15	51205067	0.0211837368628484	0.0275161762143523	False	False	51205119	ATGTGT	ACACAT	0.10312122432685901	0.06133390545636053	0.09389005608837138	11.0	1.6813086262740995	0.010489434501632935	2.5803362420180584	28.0	0.5759224873236667	False	False										FAF1	-
chr1	ENSG00000185104.15	51206507	0.0030390836886095398	0.0166511439950727	False	False	51206525	AC	GT	0.05344918746630276	0.061111526474241784	0.3825683070224428	7.0	0.8746171229879414	0.010489434501632935	2.5803362420180584	28.0	0.5759224873236667	False	False										FAF1	-
chr1	ENSG00000185104.15	51216646	0.0155083738883977	0.0281210107136927	False	False	51216656	T	A	0.024552733506999998	0.06664656907989702	0.7129198369896814	49.0	0.36840206249125546	0.010489434501632935	2.5803362420180584	28.0	0.5759224873236667	False	False										FAF1	-
chr1	ENSG00000185104.15	51242347	-0.0047884773657795796	0.0194833731479262	False	False	51242362	A	T	-0.060254345070151864	0.06456709441805987	0.35165586526528136	35.0	0.9332051505990999	0.010489434501632935	2.5803362420180584	28.0	0.5759224873236667	False	False										FAF1	-
chr1	ENSG00000185104.15	51286520	0.0108109857624937	0.0298238246515379	False	False	51286538	GT	AC						0.010489434501632935	2.5803362420180584	28.0	0.5759224873236667	False	False										FAF1	-
chr1	ENSG00000185104.15	51311918	-0.0020062994999282898	0.0196125517356633	False	False	51311940	A	T	0.05397023700909692	0.06890598196152367	0.4343659233143317	64.0	0.7832445815696132	0.010489434501632935	2.5803362420180584	28.0	0.5759224873236667	False	False										FAF1	-
chr1	ENSG00000142973.8	47191216	-0.00257630497933709	0.0182733647322664	False	False	47191255	GT	AC	0.012857307061461041	0.06274039405268615	0.8377919606785966	20.0	0.2049286947522857	0.001228465127382	3.275735557773413	9.0	0.05136203151830014	False	False										CYP4B1	+
chr1	ENSG00000142973.8	47206179	0.0145205114434111	0.0228542874725933	False	False	47206208	T	A	0.02697820888680506	0.06175771967833168	0.662587585602014	12.0	0.4368394595416164	0.001228465127382	3.275735557773413	9.0	0.05136203151830014	False	False										CYP4B1	+
chr1	ENSG00000142973.8	47211387	0.00440435467752439	0.0208227739176786	False	False	47211399	T	A	-0.03803555670830501	0.06767953685107214	0.57469683239965	56.0	0.5619949319689009	0.001228465127382	3.275735557773413	9.0	0.05136203151830014	False	False										CYP4B1	+
chr1	ENSG00000142973.8	47257229	-0.00252002378776705	0.0165756707122684	False	False	47257245	A	T	-0.0575978023997098	0.06339464504831076	0.3644647938886077	26.0	0.908559427311512	0.001228465127382	3.275735557773413	9.0	0.05136203151830014	False	False										CYP4B1	+
chr1	ENSG00000142973.8	47258532	-0.00869182608716098	0.0201439599186272	False	False	47258575	AAAAT	ATTTT	-0.051107657029031375	0.06077852957263055	0.40115732308168905	4.0	0.8408834071570874	0.001228465127382	3.275735557773413	9.0	0.05136203151830014	False	False										CYP4B1	+
chr1	ENSG00000142973.8	47282254	0.0166377775726614	0.0243455730803665	False	False	47282277	AC	GT	0.023459315290880814	0.0649391035910995	0.7182336536377231	37.0	0.3612509873649708	0.001228465127382	3.275735557773413	9.0	0.05136203151830014	False	False										CYP4B1	+
chr1	ENSG00000142973.8	47302452	0.00841316227676266	0.0222786279580133	False	False	47302470	AAT	ATT	0.03086014973729065	0.06385722758569631	0.6293371040913383	29.0	0.4832679228968462	0.001228465127382	3.275735557773413	9.0	0.05136203151830014	False	False										CYP4B1	+
chr1	ENSG00000142973.8	47374739	-0.12505273251125099	0.034783727018608004	False	False	47374785	AAAAC	GTTTT	-0.1601587054353581	0.06109941616294823	0.009274071083636736	13.0	2.6212804555811973	0.001228465127382	3.275735557773413	9.0	0.05136203151830014	False	False										CYP4B1	+
chr1	ENSG00000123473.11	47626291	-0.0012740223630532599	0.0166681941971442	False	False	47626301	T	A	-0.02898542191180249	0.06492968755685155	0.6557069395605601	37.0	0.4464124655832241	0.0009905334012100244	3.330378758980355	18.0	0.07574291374456278	False	False										STIL	-
chr1	ENSG00000123473.11	47642395	-0.00140947854637809	0.0247766709089687	False	False	47642439	AC	GT	0.047277784563786215	0.06644462765816052	0.477485561282257	48.0	0.7115366016800865	0.0009905334012100244	3.330378758980355	18.0	0.07574291374456278	False	False										STIL	-
chr1	ENSG00000123473.11	47672367	-0.00026059810705879197	0.0186907699591057	False	False	47672410	AC	GT	0.06267514692467549	0.06524352232174922	0.3377277835367951	40.0	0.9606340169004401	0.0009905334012100244	3.330378758980355	18.0	0.07574291374456278	False	False										STIL	-
chr1	ENSG00000123473.11	47683060	0.00502398540416259	0.0258068722972004	False	False	47683083	AC	GT						0.0009905334012100244	3.330378758980355	18.0	0.07574291374456278	False	False										STIL	-
chr1	ENSG00000123473.11	47690076	-0.0406557452595413	0.0301226556108819	False	False	47690101	AC	GT	-0.02119850783696216	0.06224329057785464	0.7337007129970027	16.0	0.34057498631835376	0.0009905334012100244	3.330378758980355	18.0	0.07574291374456278	False	False										STIL	-
chr1	ENSG00000123473.11	47718451	0.0463122618360457	0.0337865404748921	False	False	47718496	AC	GT	0.08567494485036088	0.06891711281933922	0.2152019275416612	65.0	1.2431592291881262	0.0009905334012100244	3.330378758980355	18.0	0.07574291374456278	False	False										STIL	-
chr1	ENSG00000123473.11	47734431	-0.007284911510901509	0.0343271584770216	False	False	47734472	AAAT	ATTT	0.014714880638212446	0.06311260638582424	0.8158327818906529	23.0	0.23315279594470315	0.0009905334012100244	3.330378758980355	18.0	0.07574291374456278	False	False										STIL	-
chr1	ENSG00000123473.11	47739768	-0.00498068440374192	0.0191040630015071	False	False	47739783	AC	GT	0.013181678892742276	0.06051749492276887	0.8277351903353549	1.0	0.21781600361291312	0.0009905334012100244	3.330378758980355	18.0	0.07574291374456278	False	False										STIL	-
chr1	ENSG00000123473.11	47740820	0.00419273665044702	0.0191526963663779	False	False	47740840	AAC	GTT	-0.01081683236930988	0.06096750905492564	0.8593123163187648	5.0	0.17741962131936528	0.0009905334012100244	3.330378758980355	18.0	0.07574291374456278	False	False										STIL	-
chr1	ENSG00000123473.11	47742069	-4.54452700991729e-05	0.0238369171075489	False	False	47742098	ATATAT	ATATAT	0.049575338183073456	0.06158682040888441	0.4215660140254267	11.0	0.804966677187345	0.0009905334012100244	3.330378758980355	18.0	0.07574291374456278	False	False										STIL	-
chr1	ENSG00000123473.11	47766145	0.10533681179372	0.0378720166904399	False	False	47766157	T	A	0.14558891765149168	0.06640050021035229	0.029375930092755125	52.0	2.192587664103069	0.0009905334012100244	3.330378758980355	18.0	0.07574291374456278	False	False										STIL	-
chr1	ENSG00000123473.11	47781017	-0.007796214549411541	0.0235382863256539	False	False	47781041	ATTG	AATC	0.04709299880510498	0.06090342923984673	0.4400589900986149	5.0	0.7732405119528782	0.0009905334012100244	3.330378758980355	18.0	0.07574291374456278	False	False										STIL	-
chr1	ENSG00000123473.11	47783926	0.00794936793525387	0.0218065127915218	False	False	47783938	T	A	0.005155500999480636	0.06551130757192243	0.9373416891551511	41.0	0.07869635320315661	0.0009905334012100244	3.330378758980355	18.0	0.07574291374456278	False	False										STIL	-
chr1	ENSG00000123473.11	47809180	0.0050973862027935395	0.0256813027364241	False	False	47809191	A	T	0.08177927797732865	0.06586051655265851	0.21561600159162764	45.0	1.241704169021243	0.0009905334012100244	3.330378758980355	18.0	0.07574291374456278	False	False										STIL	-
chr1	ENSG00000123473.11	47810169	-0.0066135923777419	0.0213524591033511	False	False	47810188	T	A	-0.032649741345152014	0.06707982317681564	0.6269300883777102	52.0	0.4867296870936972	0.0009905334012100244	3.330378758980355	18.0	0.07574291374456278	False	False										STIL	-
chr1	ENSG00000123473.11	47829312	-0.139941435713137	0.0437426498479114	False	False	47829339	AAAC	GTTT	-0.12572747944184298	0.06026364587742643	0.03788728553359772	3.0	2.0862906253227207	0.0009905334012100244	3.330378758980355	18.0	0.07574291374456278	False	False										STIL	-
chr1	ENSG00000123473.11	47855149	0.00746036815556045	0.0203760331869802	False	False	47855167	GT	AC	-0.011843459411297328	0.06311501335051538	0.8513035375149391	23.0	0.187648845854211	0.0009905334012100244	3.330378758980355	18.0	0.07574291374456278	False	False										STIL	-
chr1	ENSG00000123473.11	47863591	-0.0198471151679845	0.0250887078326131	False	False	47863606	T	A	-0.024953992314829438	0.060839110784025485	0.6820111640457397	4.0	0.4101636594166265	0.0009905334012100244	3.330378758980355	18.0	0.07574291374456278	False	False										STIL	-
chr1	ENSG00000162365.7	47626291	-0.0307065733605295	0.032336981124313	False	False	47626301	T	A	-0.03674660141888564	0.06491310931308612	0.5718688491233379	37.0	0.5660890659489288	0.0025552163114352386	3.050628871402579	5.0	0.05764627335986843	False	False										CYP4A22	+
chr1	ENSG00000162365.7	47642395	0.0893584201604061	0.0361384174086641	False	False	47642439	AC	GT	0.09738147092735576	0.0662028542923965	0.14269403086077356	48.0	1.4709557762759509	0.0025552163114352386	3.050628871402579	5.0	0.05764627335986843	False	False										CYP4A22	+
chr1	ENSG00000162365.7	47672367	-0.0010640286156895	0.0173511306712523	False	False	47672410	AC	GT	-0.04792810109513866	0.06529691872173643	0.4636820319334637	40.0	0.7340024925124693	0.0025552163114352386	3.050628871402579	5.0	0.05764627335986843	False	False										CYP4A22	+
chr1	ENSG00000162365.7	47683060	0.009229684367614	0.0302695922956506	False	False	47683083	AC	GT						0.0025552163114352386	3.050628871402579	5.0	0.05764627335986843	False	False										CYP4A22	+
chr1	ENSG00000162365.7	47690076	0.0157661457282792	0.0259664469149035	False	False	47690101	AC	GT	-0.005290795680569886	0.062256409261317515	0.9323400577563916	16.0	0.0849839517464313	0.0025552163114352386	3.050628871402579	5.0	0.05764627335986843	False	False										CYP4A22	+
chr1	ENSG00000162366.3	47626291	0.0202169612720501	0.0292039774262778	False	False	47626301	T	A	0.013686394185254016	0.06495089617537234	0.8332875325740925	37.0	0.2107190969051407	0.0003135631801759028	3.6532749981349153	10.0	0.01822065821552984	False	False										PDZK1IP1	-
chr1	ENSG00000162366.3	47642395	0.00741360412810349	0.023610311061147006	False	False	47642439	AC	GT	0.10564852102945256	0.06614673919562225	0.1116219183474503	48.0	1.597184113898764	0.0003135631801759028	3.6532749981349153	10.0	0.01822065821552984	False	False										PDZK1IP1	-
chr1	ENSG00000162366.3	47672367	-0.144640337085744	0.0513082658733573	True	False	47672410	AC	GT	-0.1917860533401342	0.06415852794686465	0.003095027257038051	40.0	2.9892527069662385	0.0003135631801759028	3.6532749981349153	10.0	0.01822065821552984	False	False										PDZK1IP1	-
chr1	ENSG00000162366.3	47683060	0.00269635377468751	0.0225404108773462	False	False	47683083	AC	GT						0.0003135631801759028	3.6532749981349153	10.0	0.01822065821552984	False	False										PDZK1IP1	-
chr1	ENSG00000162366.3	47718451	0.00446273861722166	0.0216086574687904	False	False	47718496	AC	GT	0.04954144470911461	0.06908650860393788	0.4741174124671205	65.0	0.7170928986023588	0.0003135631801759028	3.6532749981349153	10.0	0.01822065821552984	False	False										PDZK1IP1	-
chr1	ENSG00000162366.3	47720202	-0.00920940283661976	0.0209226402103969	False	False	47720220	T	A	-0.05169032943952008	0.06134739033807555	0.4002209567463985	9.0	0.8425839983520576	0.0003135631801759028	3.6532749981349153	10.0	0.01822065821552984	False	False										PDZK1IP1	-
chr1	ENSG00000162366.3	47734431	-0.0565487182131867	0.0390512886310759	False	False	47734472	AAAT	ATTT	-0.06711470112804603	0.06297712279540595	0.28758345225142795	23.0	1.0656997040986114	0.0003135631801759028	3.6532749981349153	10.0	0.01822065821552984	False	False										PDZK1IP1	-
chr1	ENSG00000162366.3	47739768	-0.0359291954101548	0.0332782435734288	False	False	47739783	AC	GT	-0.02344885690812457	0.060506111794631175	0.698654558782078	1.0	0.38754526134011524	0.0003135631801759028	3.6532749981349153	10.0	0.01822065821552984	False	False										PDZK1IP1	-
chr1	ENSG00000162366.3	47740820	0.0415985650728231	0.0342982727143492	False	False	47740840	AAC	GTT	0.02627772585160297	0.06095002161025233	0.6667150449810051	5.0	0.43113562813212897	0.0003135631801759028	3.6532749981349153	10.0	0.01822065821552984	False	False										PDZK1IP1	-
chr1	ENSG00000162366.3	47742069	-0.0166913238345302	0.0263223923725816	False	False	47742098	ATATAT	ATATAT	-0.003265465360573129	0.06166231283443056	0.9578061865075628	11.0	0.052957231256330395	0.0003135631801759028	3.6532749981349153	10.0	0.01822065821552984	False	False										PDZK1IP1	-
chr1	ENSG00000162367.7	47626291	0.004096241785367	0.0183407485818158	False	False	47626301	T	A	0.06580458633503446	0.06481618789107489	0.3110223445672821	37.0	1.0152492529431165	0.03431012195069786	2.127238641849258	13.0	0.767192095033907	False	False										TAL1	-
chr1	ENSG00000162367.7	47642395	-0.005880981906852971	0.0201237039950292	False	False	47642439	AC	GT	0.015795765099149976	0.06651071155347278	0.8124902422061769	48.0	0.23749204797561993	0.03431012195069786	2.127238641849258	13.0	0.767192095033907	False	False										TAL1	-
chr1	ENSG00000162367.7	47672367	0.0600152869385431	0.0384382237813475	True	False	47672410	AC	GT	-0.003341527709839951	0.06537168007920921	0.959276828232307	40.0	0.05111583036861079	0.03431012195069786	2.127238641849258	13.0	0.767192095033907	False	False										TAL1	-
chr1	ENSG00000162367.7	47683060	-0.0010402344758924699	0.0221929308835304	False	False	47683083	AC	GT						0.03431012195069786	2.127238641849258	13.0	0.767192095033907	False	False										TAL1	-
chr1	ENSG00000162367.7	47690076	0.0029813835231436198	0.0161231322464746	False	False	47690101	AC	GT	0.03913779829194019	0.062209580531167326	0.5298218090221016	16.0	0.6291281496799669	0.03431012195069786	2.127238641849258	13.0	0.767192095033907	False	False										TAL1	-
chr1	ENSG00000162367.7	47718451	0.00014233219867294098	0.0171561613939686	False	False	47718496	AC	GT	-0.02726066506920016	0.06914573944189502	0.6937989071741584	65.0	0.3942493823803564	0.03431012195069786	2.127238641849258	13.0	0.767192095033907	False	False										TAL1	-
chr1	ENSG00000162367.7	47720202	-0.0181534216114516	0.0259413240470078	False	False	47720220	T	A	-0.022926692609958388	0.061413364864844576	0.7092105047552579	9.0	0.37331764283579466	0.03431012195069786	2.127238641849258	13.0	0.767192095033907	False	False										TAL1	-
chr1	ENSG00000162367.7	47734431	0.00113160031465351	0.0162336802460667	False	False	47734472	AAAT	ATTT	0.045649088833884806	0.06305364062739824	0.4697569625606891	23.0	0.723972293743325	0.03431012195069786	2.127238641849258	13.0	0.767192095033907	False	False										TAL1	-
chr1	ENSG00000162367.7	47739768	0.00781691484921532	0.0271390969840584	False	False	47739783	AC	GT	0.09577538232989778	0.060244528459457825	0.11304236984134168	1.0	1.589777275696511	0.03431012195069786	2.127238641849258	13.0	0.767192095033907	False	False										TAL1	-
chr1	ENSG00000162367.7	47740820	-0.00710875088418873	0.0267739995640524	False	False	47740840	AAC	GTT	-0.0949784732367002	0.06069544576111027	0.11879676892249134	5.0	1.5648369007869825	0.03431012195069786	2.127238641849258	13.0	0.767192095033907	False	False										TAL1	-
chr1	ENSG00000162367.7	47742069	-0.0493449466307039	0.0378139331700151	False	False	47742098	ATATAT	ATATAT	-0.025705693505501268	0.06164226542846736	0.6770082755370944	11.0	0.4170140945798202	0.03431012195069786	2.127238641849258	13.0	0.767192095033907	False	False										TAL1	-
chr1	ENSG00000162367.7	47766145	0.0326601639532923	0.0348299702801571	False	False	47766157	T	A	0.13089755185556368	0.06653813615284615	0.05039910707276344	52.0	1.9672560643249182	0.03431012195069786	2.127238641849258	13.0	0.767192095033907	False	False										TAL1	-
chr1	ENSG00000162367.7	47783926	-0.0105661088670847	0.0320648092660127	False	False	47783938	T	A	-0.11283746015821106	0.06509378205127109	0.08433685165700305	41.0	1.7334598882168912	0.03431012195069786	2.127238641849258	13.0	0.767192095033907	False	False										TAL1	-
chr1	ENSG00000186160.4	47626291	-0.0055178294940939395	0.0195810234554404	False	False	47626301	T	A	-0.05723771972629691	0.0648504883351069	0.37834110849603575	37.0	0.8826104659463481	0.14293137392935093	1.4699026167186682	7.0	1.0	False	False										CYP4Z1	+
chr1	ENSG00000186160.4	47642395	0.0602485653950364	0.0360691224949613	False	False	47642439	AC	GT	0.06466415275319043	0.06637979179072605	0.3310214987515987	48.0	0.9741541967630077	0.14293137392935093	1.4699026167186682	7.0	1.0	False	False										CYP4Z1	+
chr1	ENSG00000186160.4	47672367	-0.0105236344278468	0.0323498333154232	False	False	47672410	AC	GT	-0.09564996791144044	0.06507231623613563	0.14293137392935093	40.0	1.4699026167186682	0.14293137392935093	1.4699026167186682	7.0	1.0	True	False	47502059.0	0.3262058585031584	0.4998305194306631	chr1:47502059						CYP4Z1	+
chr1	ENSG00000186160.4	47683060	-0.00258939860078997	0.0294623412218941	False	False	47683083	AC	GT						0.14293137392935093	1.4699026167186682	7.0	1.0	False	False										CYP4Z1	+
chr1	ENSG00000186160.4	47505383	0.082859743820344	0.0543015491111589	False	False	47505395	A	T	0.040559065424689136	0.0663177161934093	0.5414229286113206	47.0	0.6115871859399151	0.14293137392935093	1.4699026167186682	7.0	1.0	False	False										CYP4Z1	+
chr1	ENSG00000186160.4	47463810	0.12790879133800698	0.0359359596394604	True	True	47463852	GTTT	AAAC	0.08597416577236187	0.060972408655902824	0.15968865159677134	7.0	1.4100503435505758	0.14293137392935093	1.4699026167186682	7.0	1.0	False	False										CYP4Z1	+
chr1	ENSG00000186160.4	47464699	0.00689403155331996	0.0207434984894208	False	False	47464739	GT	AC	-0.028738285911226232	0.0680132786232764	0.6730517074221115	58.0	0.42253934074266253	0.14293137392935093	1.4699026167186682	7.0	1.0	False	False										CYP4Z1	+
chr1	ENSG00000186160.4	47482010	-0.10589345859710401	0.0370747946885132	False	False	47482031	T	A	-0.061106622517877074	0.06214093698331687	0.32635382940470703	16.0	0.9833553448716507	0.14293137392935093	1.4699026167186682	7.0	1.0	False	False										CYP4Z1	+
chr1	ENSG00000162368.9	47718451	-0.00289684611401655	0.0192414821091267	False	False	47718496	AC	GT	0.0013801677410108168	0.0691713805055119	0.9841000028050342	65.0	0.019952872574241	0.0017708600115620406	3.164542709877443	21.0	0.13352996267362613	False	False										CMPK1	+
chr1	ENSG00000162368.9	47720202	-0.135763886676448	0.0553636599703807	False	False	47720220	T	A	-0.18725618053100068	0.06034289199681603	0.0021215983746928698	9.0	3.1032019569244573	0.0017708600115620406	3.164542709877443	21.0	0.13352996267362613	False	False										CMPK1	+
chr1	ENSG00000162368.9	47734431	-0.0010862723366493801	0.0108214515309887	False	False	47734472	AAAT	ATTT	-0.003940586144104867	0.06311895024162681	0.9502692066672148	23.0	0.06243111029286509	0.0017708600115620406	3.164542709877443	21.0	0.13352996267362613	False	False										CMPK1	+
chr1	ENSG00000162368.9	47739768	-0.0031269879617712697	0.0171576210261409	False	False	47739783	AC	GT	0.02637391520459318	0.06050170029387395	0.6632391012182506	1.0	0.43592023160485704	0.0017708600115620406	3.164542709877443	21.0	0.13352996267362613	False	False										CMPK1	+
chr1	ENSG00000162368.9	47740820	0.00582608451466984	0.0193297356072325	False	False	47740840	AAC	GTT	-0.02163361098413898	0.06095680678331623	0.7229421007257306	5.0	0.35490066041418794	0.0017708600115620406	3.164542709877443	21.0	0.13352996267362613	False	False										CMPK1	+
chr1	ENSG00000162368.9	47742069	-0.00307622411506853	0.0164699582000316	False	False	47742098	ATATAT	ATATAT	0.031471454446581906	0.06163209707565559	0.6100355820603443	11.0	0.5106341653108052	0.0017708600115620406	3.164542709877443	21.0	0.13352996267362613	False	False										CMPK1	+
chr1	ENSG00000162368.9	47781017	-0.0040340637456373	0.0183867832229762	False	False	47781041	ATTG	AATC	0.00911460667504555	0.060968543414136774	0.8812735967365855	5.0	0.14949687436574294	0.0017708600115620406	3.164542709877443	21.0	0.13352996267362613	False	False										CMPK1	+
chr1	ENSG00000162368.9	47783926	-0.00194068370129828	0.0186555906120844	False	False	47783938	T	A	-0.06499322854076398	0.06537366613723389	0.32116630242571753	41.0	0.994180568125531	0.0017708600115620406	3.164542709877443	21.0	0.13352996267362613	False	False										CMPK1	+
chr1	ENSG00000162368.9	47809180	-0.00157250293938828	0.021761519797943003	False	False	47809191	A	T	0.03759718956750768	0.0660351385664288	0.5696758177776863	45.0	0.5693512633381751	0.0017708600115620406	3.164542709877443	21.0	0.13352996267362613	False	False										CMPK1	+
chr1	ENSG00000162368.9	47810169	-0.0036940795509330204	0.0185285821890331	False	False	47810188	T	A	-0.07436381058326225	0.06692977440004673	0.2677391665640906	52.0	1.111072183491632	0.0017708600115620406	3.164542709877443	21.0	0.13352996267362613	False	False										CMPK1	+
chr1	ENSG00000162368.9	47829312	-0.10188011096076101	0.05477913574505	False	False	47829339	AAAC	GTTT	-0.13830454824670593	0.060161892657817476	0.022273219362987942	3.0	2.2988729598874174	0.0017708600115620406	3.164542709877443	21.0	0.13352996267362613	False	False										CMPK1	+
chr1	ENSG00000162368.9	47855149	0.0124561367634024	0.0219812384096548	False	False	47855167	GT	AC	0.0427257314555908	0.0630618020988183	0.4986991026864353	23.0	0.6775215746077041	0.0017708600115620406	3.164542709877443	21.0	0.13352996267362613	False	False										CMPK1	+
chr1	ENSG00000162368.9	47863591	-0.0195130879739376	0.0295500718796345	False	False	47863606	T	A	0.024968456738828155	0.060839088804389936	0.6818368829668309	4.0	0.41040155645832943	0.0017708600115620406	3.164542709877443	21.0	0.13352996267362613	False	False										CMPK1	+
chr1	ENSG00000162368.9	47908066	0.00275339245024057	0.0174791646595583	False	False	47908097	GT	AC	0.05541744567490642	0.06458522010267323	0.3917236830028848	35.0	0.8580515106522436	0.0017708600115620406	3.164542709877443	21.0	0.13352996267362613	False	False										CMPK1	+
chr1	ENSG00000162368.9	47908309	-0.0069982799659855	0.0203878626041623	False	False	47908356	GT	AC	-0.01664231422693569	0.06564412392542142	0.8000883889843536	42.0	0.25352328939362645	0.0017708600115620406	3.164542709877443	21.0	0.13352996267362613	False	False										CMPK1	+
chr1	ENSG00000162368.9	47914323	0.0448628993908848	0.0537813818868981	False	False	47914370	GT	AC	0.13345147596540705	0.06344581732401687	0.03645556787889418	30.0	2.1033928097083576	0.0017708600115620406	3.164542709877443	21.0	0.13352996267362613	False	False										CMPK1	+
chr1	ENSG00000162368.9	47917440	-0.00640316003722001	0.026872469146137	False	False	47917459	T	A	-0.059943688805333975	0.0636430197276217	0.3471813007946713	28.0	0.9418737366938267	0.0017708600115620406	3.164542709877443	21.0	0.13352996267362613	False	False										CMPK1	+
chr1	ENSG00000162368.9	47922067	0.0418290808997784	0.0505973395513229	False	False	47922094	AC	GT	0.13333826478649058	0.06306031131329805	0.035478517029124634	27.0	2.1144561771037824	0.0017708600115620406	3.164542709877443	21.0	0.13352996267362613	False	False										CMPK1	+
chr1	ENSG00000162368.9	47932891	0.00541275159414885	0.0315927126562036	False	False	47932923	ATCC	ATGG	0.07399618670603547	0.062207277601478574	0.2353367708033709	17.0	1.1895101274175788	0.0017708600115620406	3.164542709877443	21.0	0.13352996267362613	False	False										CMPK1	+
chr1	ENSG00000162368.9	47933907	0.000499508311532029	0.0166893058910788	False	False	47933978	ATCT	AGAT	-0.002271037147776881	0.06324539010521707	0.971384098321964	24.0	0.03590834278986517	0.0017708600115620406	3.164542709877443	21.0	0.13352996267362613	False	False										CMPK1	+
chr1	ENSG00000186790.4	47783926	-0.0388437838508892	0.0393471341468605	False	False	47783938	T	A	-0.09884403201608516	0.06519136101350502	0.13082082987622465	41.0	1.5162136589786592	0.045029904034488935	2.014731400946028	15.0	1.0	False	False										FOXE3	+
chr1	ENSG00000186790.4	47809180	0.00855087485209392	0.0269483427661808	False	False	47809191	A	T	0.09609926622754672	0.06577601701973505	0.14538404628606547	45.0	1.4610076830695549	0.045029904034488935	2.014731400946028	15.0	1.0	False	False										FOXE3	+
chr1	ENSG00000186790.4	47810169	-0.0147305150644531	0.0280340144289069	False	False	47810188	T	A	-0.05338375623610951	0.06701990340949895	0.4265716333021351	52.0	0.7965358575635197	0.045029904034488935	2.014731400946028	15.0	1.0	False	False										FOXE3	+
chr1	ENSG00000186790.4	47829312	-0.11241655834763199	0.031879261612642006	True	True	47829339	AAAC	GTTT	-0.10211572052275464	0.060428127526770015	0.09220266017144517	3.0	1.6898706728504334	0.045029904034488935	2.014731400946028	15.0	1.0	False	False										FOXE3	+
chr1	ENSG00000186790.4	47855149	-0.00572486203804678	0.0220180034549963	False	False	47855167	GT	AC	-0.034099891804661865	0.06308273191020353	0.5892914407126363	23.0	0.5405582601147029	0.045029904034488935	2.014731400946028	15.0	1.0	False	False										FOXE3	+
chr1	ENSG00000186790.4	47863591	0.00232264874973272	0.0166469315599795	False	False	47863606	T	A	0.013668916312641922	0.06085237634140257	0.8224415342231395	4.0	0.22462419932386277	0.045029904034488935	2.014731400946028	15.0	1.0	False	False										FOXE3	+
chr1	ENSG00000186790.4	47908066	0.0846733869037063	0.033567451561414	False	False	47908097	GT	AC	0.10772743175504236	0.06430818842189957	0.09520785470779898	35.0	1.6751744124447572	0.045029904034488935	2.014731400946028	15.0	1.0	False	False										FOXE3	+
chr1	ENSG00000186790.4	47908309	-0.0005514196443571581	0.0175305969424047	False	False	47908356	GT	AC	0.04366259383179909	0.06559060520339598	0.5062746225027783	42.0	0.6656836554015886	0.045029904034488935	2.014731400946028	15.0	1.0	False	False										FOXE3	+
chr1	ENSG00000186790.4	47917440	-0.0924704083692832	0.034497342777257	False	False	47917459	T	A	-0.1245879464975684	0.06326090778362099	0.050025847028792716	28.0	1.9694302668515564	0.045029904034488935	2.014731400946028	15.0	1.0	False	False										FOXE3	+
chr1	ENSG00000186790.4	47922067	0.0242899411053049	0.0371734407945097	False	False	47922094	AC	GT	-0.047496278218094726	0.06355666614892015	0.455589687077851	27.0	0.7473060041696618	0.045029904034488935	2.014731400946028	15.0	1.0	False	False										FOXE3	+
chr1	ENSG00000186790.4	47932891	0.0117841489186898	0.0230310294611959	False	False	47932923	ATCC	ATGG	0.02268710076470718	0.06236223089541059	0.7163097967658443	17.0	0.3637955287833808	0.045029904034488935	2.014731400946028	15.0	1.0	False	False										FOXE3	+
chr1	ENSG00000186790.4	47933907	-0.0017354378213222	0.0188840672049204	False	False	47933978	ATCT	AGAT	-0.053804798232970234	0.06315394029471504	0.3950502066163877	24.0	0.8519626484410003	0.045029904034488935	2.014731400946028	15.0	1.0	False	False										FOXE3	+
chr1	ENSG00000186790.4	47964767	0.0174826344612074	0.0257305112926492	False	False	47964827	ATCT	AGAT	0.03660776545446647	0.062336474683031974	0.5575441591884434	17.0	0.5872607593003832	0.045029904034488935	2.014731400946028	15.0	1.0	False	False										FOXE3	+
chr1	ENSG00000186790.4	47966930	0.008174476500649971	0.0225219089828853	False	False	47966979	ATTT	AAAT	0.024909492170115382	0.062117696146240825	0.6887472365864833	15.0	0.4010047653968382	0.045029904034488935	2.014731400946028	15.0	1.0	False	False										FOXE3	+
chr1	ENSG00000186564.5	47809180	-0.0052381788942090605	0.020756176347211996	False	False	47809191	A	T	-0.025108972206991837	0.06606102576041628	0.7042327250929443	45.0	0.38008753145999613	0.00921014762948802	2.625072882760794	16.0	0.35932033627251014	False	False										FOXD2	+
chr1	ENSG00000186564.5	47810169	-0.00234352309088128	0.0203907535822856	False	False	47810188	T	A	0.0525565996176233	0.06702284818958595	0.4337824439544493	52.0	0.7841594476701093	0.00921014762948802	2.625072882760794	16.0	0.35932033627251014	False	False										FOXD2	+
chr1	ENSG00000186564.5	47829312	-0.0120096910188249	0.0263070182532908	False	False	47829339	AAAC	GTTT	-0.1118654864513953	0.06036439509639945	0.06494488691222425	3.0	1.8531700064707137	0.00921014762948802	2.625072882760794	16.0	0.35932033627251014	False	False										FOXD2	+
chr1	ENSG00000186564.5	47855149	0.00560920561823159	0.0187659530598732	False	False	47855167	GT	AC	0.061534354502704565	0.06299982682629497	0.32963907039048423	23.0	0.9767384706051486	0.00921014762948802	2.625072882760794	16.0	0.35932033627251014	False	False										FOXD2	+
chr1	ENSG00000186564.5	47863591	0.0192961343383619	0.029920264690432005	False	False	47863606	T	A	0.09915302828718807	0.0605581653968125	0.10272877925242453	4.0	1.6373188922993203	0.00921014762948802	2.625072882760794	16.0	0.35932033627251014	False	False										FOXD2	+
chr1	ENSG00000186564.5	47908066	-0.00227520087995777	0.0221421698325047	False	False	47908097	GT	AC	-0.007973410342611125	0.06468256653137543	0.9019970137390596	35.0	0.12326985106169962	0.00921014762948802	2.625072882760794	16.0	0.35932033627251014	False	False										FOXD2	+
chr1	ENSG00000186564.5	47908309	-0.00720364183991723	0.0215757986676676	False	False	47908356	GT	AC	-0.09727318864072552	0.06534187041391004	0.1379294803541019	42.0	1.4886808110105447	0.00921014762948802	2.625072882760794	16.0	0.35932033627251014	False	False										FOXD2	+
chr1	ENSG00000186564.5	47917440	-0.0204893941989217	0.0313859537732892	False	False	47917459	T	A	-0.10013039619362224	0.06343724585461072	0.11575494522138133	28.0	1.5784165098072998	0.00921014762948802	2.625072882760794	16.0	0.35932033627251014	False	False										FOXD2	+
chr1	ENSG00000186564.5	47922067	-0.00610629232422587	0.0215162754805759	False	False	47922094	AC	GT	-0.0965718054990748	0.06333107808131715	0.12857031979637268	27.0	1.5248722811109665	0.00921014762948802	2.625072882760794	16.0	0.35932033627251014	False	False										FOXD2	+
chr1	ENSG00000186564.5	47932891	0.0170191934016107	0.0330375627011174	False	False	47932923	ATCC	ATGG	0.1582166242216629	0.06159259581493062	0.010771643237457412	17.0	2.568760451289662	0.00921014762948802	2.625072882760794	16.0	0.35932033627251014	False	False										FOXD2	+
chr1	ENSG00000186564.5	47933907	0.000361274865321471	0.0150171606850134	False	False	47933978	ATCT	AGAT	-0.007802957281206845	0.06324362778518218	0.90190584639602	24.0	0.12337934357135437	0.00921014762948802	2.625072882760794	16.0	0.35932033627251014	False	False										FOXD2	+
chr1	ENSG00000186564.5	47964767	0.0104111261958952	0.027295543699399	False	False	47964827	ATCT	AGAT	0.11687583396235328	0.061950778737080874	0.0603425200359771	17.0	1.8865918450900248	0.00921014762948802	2.625072882760794	16.0	0.35932033627251014	False	False										FOXD2	+
chr1	ENSG00000186564.5	47966930	0.0023866402208892303	0.0180201075035579	False	False	47966979	ATTT	AAAT	0.013563947101232569	0.062131260336174735	0.8273585981670074	15.0	0.2183111533202751	0.00921014762948802	2.625072882760794	16.0	0.35932033627251014	False	False										FOXD2	+
chr1	ENSG00000186564.5	47996442	0.004463759738532361	0.0182351876895073	False	False	47996473	AAC	GTT	-0.04605610024860747	0.061019902418443024	0.4510486676377489	6.0	0.7547717781123032	0.00921014762948802	2.625072882760794	16.0	0.35932033627251014	False	False										FOXD2	+
chr1	ENSG00000186564.5	47997593	0.0107088838543817	0.0233408763988223	False	False	47997615	T	A	0.034121038017802925	0.0637205457148439	0.5928021758918705	28.0	0.5354793753728686	0.00921014762948802	2.625072882760794	16.0	0.35932033627251014	False	False										FOXD2	+
chr1	ENSG00000143493.8	212025737	-0.0174893602941571	0.0273454940694657	False	False	212025751	T	A	-0.09314017623175698	0.060932974399595136	0.12755545373034288	7.0	1.52856769507014	0.12755545373034288	1.52856769507014	13.0	1.0	True	False	212113995.0	0.2853934056675564	0.46060271830024113	chr1:212113995						INTS7	-
chr1	ENSG00000143493.8	212067384	0.0038396452322150896	0.0193546128499681	False	False	212067408	AC	GT	0.061219645657459236	0.0609701466888477	0.31623991340961993	6.0	1.0040921497185307	0.12755545373034288	1.52856769507014	13.0	1.0	False	False										INTS7	-
chr1	ENSG00000143493.8	212069976	0.0246576961169396	0.0321045201483041	True	False	212070001	ATTTT	AAAAT	0.03779995252751496	0.060814568295729815	0.5347551346499695	4.0	0.6215608132528524	0.12755545373034288	1.52856769507014	13.0	1.0	False	False										INTS7	-
chr1	ENSG00000143493.8	212073118	0.0231270130285963	0.0464370019145923	False	False	212073145	GTT	AAC	0.058389703705379985	0.06086705124707244	0.33826954463315284	5.0	0.9592990379698801	0.12755545373034288	1.52856769507014	13.0	1.0	False	False										INTS7	-
chr1	ENSG00000143493.8	212078804	-0.00448409844385322	0.0240041660503605	False	False	212078814	A	T	-0.06008418211486957	0.061786614970399015	0.33172879097148744	13.0	0.972446575098101	0.12755545373034288	1.52856769507014	13.0	1.0	False	False										INTS7	-
chr1	ENSG00000143493.8	212083211	-0.00580490459886514	0.0189274005035937	False	False	212083248	AC	GT	-0.028491021455376755	0.06425633909932979	0.6578752696082563	32.0	0.4433962758341134	0.12755545373034288	1.52856769507014	13.0	1.0	False	False										INTS7	-
chr1	ENSG00000143493.8	212086961	-0.00234630230676172	0.015275414026174	False	False	212086989	AC	GT	-0.03078958755234425	0.06334237944162459	0.6273365567691849	25.0	0.48608195372135465	0.12755545373034288	1.52856769507014	13.0	1.0	False	False										INTS7	-
chr1	ENSG00000143493.8	212091390	0.0139102325922332	0.0292692760414218	False	False	212091432	AC	GT	0.07149829551722564	0.06492786067714472	0.2719332491920143	38.0	1.1011959237768907	0.12755545373034288	1.52856769507014	13.0	1.0	False	False										INTS7	-
chr1	ENSG00000143493.8	212097204	-0.00685973435891399	0.018578999944791	False	False	212097242	AC	GT	-0.060046961612233614	0.06497699600762039	0.3563643855954011	38.0	0.9241264647751862	0.12755545373034288	1.52856769507014	13.0	1.0	False	False										INTS7	-
chr1	ENSG00000143493.8	212131413	-0.0014412633540711699	0.02104059562864	False	False	212131429	A	T	-0.07058394484070868	0.061862686241096275	0.2549290441498775	14.0	1.1409776899377309	0.12755545373034288	1.52856769507014	13.0	1.0	False	False										INTS7	-
chr1	ENSG00000143493.8	212222241	-0.00233725030891838	0.0373082671624609	False	False	212222283	GTTT	AAAC	-0.0649610496573536	0.060505835341683335	0.28393883187987706	2.0	1.073632804018177	0.12755545373034288	1.52856769507014	13.0	1.0	False	False										INTS7	-
chr1	ENSG00000143493.8	212223223	0.0434850116091888	0.0642952382650464	False	False	212223234	T	A						0.12755545373034288	1.52856769507014	13.0	1.0	False	False										INTS7	-
chr1	ENSG00000143493.8	212226072	-0.0308111346356688	0.0558893474822966	False	False	212226083	AT	AT						0.12755545373034288	1.52856769507014	13.0	1.0	False	False										INTS7	-
chr1	ENSG00000143493.8	212272558	0.00234791589103242	0.0192273464841702	False	False	212272593	GTTT	AAAC	-0.03068191980851982	0.06094237084574735	0.6150543674131335	5.0	0.5034579289043338	0.12755545373034288	1.52856769507014	13.0	1.0	False	False										INTS7	-
chr1	ENSG00000143493.8	212296439	-0.00490993973625615	0.0190156691129104	False	False	212296465	GTTT	AAAC	-0.01672306080979588	0.060625427203987566	0.7828786006294985	2.0	0.2758423582489154	0.12755545373034288	1.52856769507014	13.0	1.0	False	False										INTS7	-
chr1	ENSG00000123836.10	207141678	-0.0300915247201433	0.0497104363873965	False	False	207141695	AAC	GTT	-0.12807232515722805	0.06024542301761436	0.03442054491809568	3.0	2.1258432382453796	1.2423987824938216e-07	5.430607121876525	13.0	2.303247768587996e-05	False	False										PFKFB2	+
chr1	ENSG00000123836.10	207158043	0.11846180352162	0.0679371999198024	False	False	207158131	AATAC	ATTGT	0.2481249287654089	0.06279331240569201	0.00010241802058643415	36.0	3.951454689351874	1.2423987824938216e-07	5.430607121876525	13.0	2.303247768587996e-05	False	False										PFKFB2	+
chr1	ENSG00000123836.10	207173579	-0.0029468336798235103	0.0171776570883003	False	False	207173623	AC	GT	-0.010821553055897208	0.06819544054831587	0.8740664769844102	59.0	0.15868440718159496	1.2423987824938216e-07	5.430607121876525	13.0	2.303247768587996e-05	False	False										PFKFB2	+
chr1	ENSG00000123836.10	207186591	-0.05137660262941299	0.0408930904097312	False	False	207186607	GTT	AAC	-0.1751498714565614	0.059587179415162526	0.0035699046233331096	1.0	2.939388525780646	1.2423987824938216e-07	5.430607121876525	13.0	2.303247768587996e-05	False	False										PFKFB2	+
chr1	ENSG00000123836.10	207190472	-0.0100403213324735	0.0426847296668351	False	False	207190526	ATCC	ATGG	-0.1200937175189036	0.06291377087979409	0.05742953240919605	25.0	1.908862174997587	1.2423987824938216e-07	5.430607121876525	13.0	2.303247768587996e-05	False	False										PFKFB2	+
chr1	ENSG00000123836.10	207228987	0.0340233728227971	0.0347696075078954	False	False	207229008	AT	AT	0.05158501513292807	0.06367278477649649	0.41863238911075895	28.0	0.8101579868699198	1.2423987824938216e-07	5.430607121876525	13.0	2.303247768587996e-05	False	False										PFKFB2	+
chr1	ENSG00000123836.10	207237214	-0.10799043519610999	0.0594105342659175	False	False	207237261	GT	AC	-0.14011709265666614	0.06500554354164076	0.032154729799006236	42.0	2.1554637500555778	1.2423987824938216e-07	5.430607121876525	13.0	2.303247768587996e-05	False	False										PFKFB2	+
chr1	ENSG00000123836.10	207241423	-0.0852453951925043	0.0667252701191208	False	False	207241470	GT	AC	-0.14327594974068447	0.06209822046678445	0.021845729308476662	20.0	2.3072472715594317	1.2423987824938216e-07	5.430607121876525	13.0	2.303247768587996e-05	False	False										PFKFB2	+
chr1	ENSG00000123836.10	207274443	0.00641468791992709	0.0178784306495117	False	False	207274453	T	A	0.009232128714130629	0.062014724299941176	0.8817716564051477	14.0	0.1488699469093566	1.2423987824938216e-07	5.430607121876525	13.0	2.303247768587996e-05	False	False										PFKFB2	+
chr1	ENSG00000123836.10	207275800	0.0053454273329107795	0.0271381626189164	False	False	207275814	A	T						1.2423987824938216e-07	5.430607121876525	13.0	2.303247768587996e-05	False	False										PFKFB2	+
chr1	ENSG00000123836.10	207285535	0.0100176835751723	0.0214993031288612	False	False	207285560	GT	AC	0.009567940037977871	0.06108192609915749	0.8756456451365878	6.0	0.15664109907807644	1.2423987824938216e-07	5.430607121876525	13.0	2.303247768587996e-05	False	False										PFKFB2	+
chr1	ENSG00000123836.10	207310935	-0.0298975843170653	0.0520330707271764	False	False	207310981	GTTTT	AAAAC	-0.16263841388465358	0.060841649055613276	0.007984352873179036	11.0	2.673142763372363	1.2423987824938216e-07	5.430607121876525	13.0	2.303247768587996e-05	False	False										PFKFB2	+
chr1	ENSG00000123836.10	207353918	0.000637033722533905	0.0174987600901386	False	False	207353942	A	T	0.03689133503348364	0.06282666503582293	0.5575981940003323	21.0	0.5871923173456475	1.2423987824938216e-07	5.430607121876525	13.0	2.303247768587996e-05	False	False										PFKFB2	+
chr1	ENSG00000162891.6	207141678	-0.0235478951740857	0.0496342944938003	False	False	207141695	AAC	GTT										False	False										IL20	+
chr1	ENSG00000162891.6	206946932	-0.000852779564481468	0.0274107274981443	False	False	206946976	GT	AC										False	False										IL20	+
chr1	ENSG00000162891.6	206949773	0.00517861832332978	0.0331907106815386	False	False	206949799	GT	AC										False	False										IL20	+
chr1	ENSG00000162891.6	206961872	-0.00331488518813389	0.031797141125864	False	False	206961882	T	A										False	False										IL20	+
chr1	ENSG00000162891.6	206969258	0.0016195377666277698	0.0272254324433979	False	False	206969305	GT	AC										False	False										IL20	+
chr1	ENSG00000162891.6	206976012	0.00305829447893473	0.0371891033603923	False	False	206976032	T	A										False	False										IL20	+
chr1	ENSG00000162891.6	206981835	0.000823982891577193	0.0273897925545445	False	False	206981870	GT	AC										False	False										IL20	+
chr1	ENSG00000162891.6	206988036	0.0126416268270655	0.0363045389551264	False	False	206988071	AC	GT										False	False										IL20	+
chr1	ENSG00000162891.6	207003923	0.00083788424149967	0.0261292548793381	False	False	207003939	AT	AT										False	False										IL20	+
chr1	ENSG00000162891.6	207017806	0.00514926409727722	0.0295618180444316	False	False	207017838	AATAT	ATATT										False	False										IL20	+
chr1	ENSG00000162891.6	207035230	0.0068551537442605	0.030984052945352	False	False	207035240	A	T										False	False										IL20	+
chr1	ENSG00000162891.6	207041495	-0.00305625765921753	0.0350426529692068	False	False	207041534	AC	GT										False	False										IL20	+
chr1	ENSG00000162891.6	207091996	-0.0473108256061257	0.0570346041835849	True	False	207092036	GT	AC										False	False										IL20	+
chr1	ENSG00000162891.6	207102892	-0.0101096629209877	0.0344960111590836	False	False	207102915	A	T										False	False										IL20	+
chr1	ENSG00000162892.11	207141678	0.00314197151330023	0.0159933405931706	False	False	207141695	AAC	GTT	-0.023947682586242237	0.060728252861146435	0.6936389200992067	3.0	0.39434170189282386	0.06994257873263934	1.8213557098731994	11.0	1.0	False	False										IL24	+
chr1	ENSG00000162892.11	207158043	-0.00877059826423624	0.0202825550175242	False	False	207158131	AATAC	ATTGT	-0.02800748082367008	0.06479494420240606	0.6659525946084971	36.0	0.4322479349033851	0.06994257873263934	1.8213557098731994	11.0	1.0	False	False										IL24	+
chr1	ENSG00000162892.11	207173579	-0.009520397849421259	0.0254435767804174	False	False	207173623	AC	GT	-0.12326808788683287	0.06767930460734364	0.06994257873263934	59.0	1.8213557098731994	0.06994257873263934	1.8213557098731994	11.0	1.0	True	False	207156746.0	0.13812597661918535	0.3109310026406022	chr1:207156746						IL24	+
chr1	ENSG00000162892.11	206976012	0.00550879369300724	0.0194052747876452	False	False	206976032	T	A	0.04631383425999784	0.06207029981198401	0.4562527263959143	15.0	0.7461512897518816	0.06994257873263934	1.8213557098731994	11.0	1.0	False	False										IL24	+
chr1	ENSG00000162892.11	206981835	0.004670970752840771	0.0200948291523167	False	False	206981870	GT	AC	-0.01902859564097726	0.062488683742661415	0.7609847413060497	18.0	0.3045126653545803	0.06994257873263934	1.8213557098731994	11.0	1.0	False	False										IL24	+
chr1	ENSG00000162892.11	206988036	-0.000509673870311183	0.0191757403234425	False	False	206988071	AC	GT	-0.06698040556983552	0.06374418341674917	0.2944000696395088	29.0	1.0507689012490513	0.06994257873263934	1.8213557098731994	11.0	1.0	False	False										IL24	+
chr1	ENSG00000162892.11	207003923	0.00572800725470861	0.0188338668944292	False	False	207003939	AT	AT	-0.014970982541960332	0.06237129533088012	0.8104983339824438	17.0	0.24003000839631713	0.06994257873263934	1.8213557098731994	11.0	1.0	False	False										IL24	+
chr1	ENSG00000162892.11	207017806	0.0048981462202032896	0.0177615394654235	False	False	207017838	AATAT	ATATT	-0.004893497559205935	0.06131319982261041	0.9364472005478106	8.0	0.07981148550986839	0.06994257873263934	1.8213557098731994	11.0	1.0	False	False										IL24	+
chr1	ENSG00000162892.11	207035230	-2.67624476595537e-05	0.0224943458330797	False	False	207035240	A	T						0.06994257873263934	1.8213557098731994	11.0	1.0	False	False										IL24	+
chr1	ENSG00000162892.11	207041495	-0.00624040118534885	0.0215884382529527	False	False	207041534	AC	GT	-0.1004816082839898	0.061234257296500415	0.10200112556581753	10.0	1.6409378135746966	0.06994257873263934	1.8213557098731994	11.0	1.0	False	False										IL24	+
chr1	ENSG00000162892.11	207091996	-0.0058904963456500896	0.0326549617907526	False	False	207092036	GT	AC	-0.0894963274993261	0.0669973460460433	0.18298243133282116	53.0	1.3358189955438025	0.06994257873263934	1.8213557098731994	11.0	1.0	False	False										IL24	+
chr1	ENSG00000162892.11	207102892	-0.0157050791325596	0.0285943674889818	True	False	207102915	A	T	-0.06302227833351635	0.0655227057392049	0.3371320055462632	42.0	0.961838764478976	0.06994257873263934	1.8213557098731994	11.0	1.0	False	False										IL24	+
chr1	ENSG00000162894.7	207141678	0.0049043314391008	0.0240168184994394	False	False	207141695	AAC	GTT	0.02296731247579943	0.06072965021586939	0.7055859378146208	3.0	0.3781894411405287	0.10381169723031787	1.632723371416864	12.0	1.0	False	False										FAIM3	-
chr1	ENSG00000162894.7	207158043	-0.00249472912923517	0.0203615156373641	False	False	207158131	AATAC	ATTGT	-0.058284378662740124	0.06471017905991272	0.3686589980038335	36.0	0.9006987696445224	0.10381169723031787	1.632723371416864	12.0	1.0	False	False										FAIM3	-
chr1	ENSG00000162894.7	207173579	0.000916298108489588	0.0193971129168096	False	False	207173623	AC	GT	-0.0635212671676382	0.06806170417323341	0.3517174907206723	59.0	0.9332894017164379	0.10381169723031787	1.632723371416864	12.0	1.0	False	False										FAIM3	-
chr1	ENSG00000162894.7	207186591	-0.00282663890199212	0.0191875522134764	False	False	207186607	GTT	AAC	0.01838066542347817	0.06051252863157169	0.7615499252723681	1.0	0.3037497496656961	0.10381169723031787	1.632723371416864	12.0	1.0	False	False										FAIM3	-
chr1	ENSG00000162894.7	207190472	0.00547597156760175	0.0201027074676488	False	False	207190526	ATCC	ATGG	0.04777783777466989	0.06330005291995414	0.4510921537575245	25.0	0.7547835360435984	0.10381169723031787	1.632723371416864	12.0	1.0	False	False										FAIM3	-
chr1	ENSG00000162894.7	206981835	0.0154629221022545	0.0242141769876893	True	False	206981870	GT	AC	0.05690698855858381	0.062398717768188415	0.36263213246270376	18.0	0.9119897105897847	0.10381169723031787	1.632723371416864	12.0	1.0	False	False										FAIM3	-
chr1	ENSG00000162894.7	206988036	-0.0174255951638042	0.0352403543394882	False	False	206988071	AC	GT	-0.10374796871918343	0.06354289436620962	0.10381169723031787	29.0	1.632723371416864	0.10381169723031787	1.632723371416864	12.0	1.0	True	False	207192180.0	0.1649332330333105	0.34097322889798315	chr1:207192180						FAIM3	-
chr1	ENSG00000162894.7	207003923	-0.0010579945251975099	0.0159484390326512	False	False	207003939	AT	AT	-0.052215830845505296	0.06229319113285229	0.4026821659555391	17.0	0.8382269377426006	0.10381169723031787	1.632723371416864	12.0	1.0	False	False										FAIM3	-
chr1	ENSG00000162894.7	207017806	0.000416567124780556	0.0153745886649699	False	False	207017838	AATAT	ATATT	0.02976971493423193	0.061286758620670435	0.627548096295572	8.0	0.4857446470368785	0.10381169723031787	1.632723371416864	12.0	1.0	False	False										FAIM3	-
chr1	ENSG00000162894.7	207035230	-0.0065925617144103	0.0277316350345041	False	False	207035240	A	T						0.10381169723031787	1.632723371416864	12.0	1.0	False	False										FAIM3	-
chr1	ENSG00000162894.7	207041495	-0.0134332797171814	0.0245635937422612	False	False	207041534	AC	GT	-0.06794004134759032	0.06140353825747085	0.26953831259622063	10.0	1.106451570636065	0.10381169723031787	1.632723371416864	12.0	1.0	False	False										FAIM3	-
chr1	ENSG00000162894.7	207091996	-0.0018522514358967801	0.0288153810721916	False	False	207092036	GT	AC	0.05825874939252763	0.06715302704467932	0.38658060356286217	53.0	0.867552096404619	0.10381169723031787	1.632723371416864	12.0	1.0	False	False										FAIM3	-
chr1	ENSG00000162894.7	207102892	-0.001976353737812	0.0188564242025886	False	False	207102915	A	T	0.059861725549308124	0.065535479132005	0.3619674870245525	42.0	0.9134247028045908	0.10381169723031787	1.632723371416864	12.0	1.0	False	False										FAIM3	-
chr1	ENSG00000162896.5	207141678	0.005877237487265479	0.0258712857860665	False	False	207141695	AAC	GTT	0.03118841039019494	0.06071612256194355	0.6078971405801054	3.0	0.5136759245186652	0.014407762805397788	2.465489833082824	10.0	0.3539123319215481	False	False										PIGR	-
chr1	ENSG00000162896.5	207158043	-0.00842151106010462	0.0208586855025438	False	False	207158131	AATAC	ATTGT	-0.03702745895943856	0.06477592168854783	0.5681163076170841	36.0	0.5716238070292853	0.014407762805397788	2.465489833082824	10.0	0.3539123319215481	False	False										PIGR	-
chr1	ENSG00000162896.5	207173579	0.00886525400681137	0.0224350198713442	False	False	207173623	AC	GT	0.054671417850992485	0.06809743484805049	0.4229532000156354	59.0	0.8028410757759642	0.014407762805397788	2.465489833082824	10.0	0.3539123319215481	False	False										PIGR	-
chr1	ENSG00000162896.5	207186591	0.0102497546631537	0.0216808848003535	False	False	207186607	GTT	AAC	0.0212199244324133	0.06050912548279488	0.7260916368796606	1.0	0.35068965652869927	0.014407762805397788	2.465489833082824	10.0	0.3539123319215481	False	False										PIGR	-
chr1	ENSG00000162896.5	207190472	0.0214099980466708	0.0275029382401196	False	False	207190526	ATCC	ATGG	0.08910932915718607	0.06312032009634372	0.15927563469744846	25.0	1.4117375992576404	0.014407762805397788	2.465489833082824	10.0	0.3539123319215481	False	False										PIGR	-
chr1	ENSG00000162896.5	207003923	-0.0064328604637864896	0.0211818543060825	False	False	207003939	AT	AT	-0.0532312611389598	0.062289846929466215	0.3935831282581398	17.0	0.8545736386097739	0.014407762805397788	2.465489833082824	10.0	0.3539123319215481	False	False										PIGR	-
chr1	ENSG00000162896.5	207017806	0.00694870882905892	0.0213400653964104	False	False	207017838	AATAT	ATATT	0.026693088348353742	0.06129208632437048	0.6635481606066974	8.0	0.43550627738609454	0.014407762805397788	2.465489833082824	10.0	0.3539123319215481	False	False										PIGR	-
chr1	ENSG00000162896.5	207035230	0.0383319428770824	0.0393248419103926	True	False	207035240	A	T						0.014407762805397788	2.465489833082824	10.0	0.3539123319215481	False	False										PIGR	-
chr1	ENSG00000162896.5	207041495	0.025390706001582997	0.0282938206854184	False	False	207041534	AC	GT	0.009732234974844498	0.06154283072499527	0.8744692722311229	10.0	0.15813759068595792	0.014407762805397788	2.465489833082824	10.0	0.3539123319215481	False	False										PIGR	-
chr1	ENSG00000162896.5	207091996	0.00594249555768859	0.0208364892752159	False	False	207092036	GT	AC	0.060999924073450874	0.06714201229982487	0.3645927226846843	53.0	0.9085209391856428	0.014407762805397788	2.465489833082824	10.0	0.3539123319215481	False	False										PIGR	-
chr1	ENSG00000162897.10	207141678	-0.0184331320528323	0.0481862712323993	False	False	207141695	AAC	GTT										False	False										FCAMR	-
chr1	ENSG00000162897.10	207158043	0.0170741383769754	0.0486572491621693	False	False	207158131	AATAC	ATTGT										False	False										FCAMR	-
chr1	ENSG00000162897.10	207173579	0.00524911045214946	0.0389561531305521	False	False	207173623	AC	GT										False	False										FCAMR	-
chr1	ENSG00000162897.10	207186591	-0.0158096180840869	0.0456170378450517	False	False	207186607	GTT	AAC										False	False										FCAMR	-
chr1	ENSG00000162897.10	207190472	0.000653006589849316	0.0417128133966409	False	False	207190526	ATCC	ATGG										False	False										FCAMR	-
chr1	ENSG00000162897.10	207228987	-0.00522339872812019	0.0376005615417488	False	False	207229008	AT	AT										False	False										FCAMR	-
chr1	ENSG00000162897.10	207237214	-0.00130979936478863	0.0369983995365118	False	False	207237261	GT	AC										False	False										FCAMR	-
chr1	ENSG00000162897.10	207241423	0.00401613805368395	0.0423623676134625	False	False	207241470	GT	AC										False	False										FCAMR	-
chr1	ENSG00000162897.10	207243363	0.0038357572064288796	0.0436285159336282	False	False	207243375	AC	GT										False	False										FCAMR	-
chr1	ENSG00000162897.10	207035230	-0.0044544935125646	0.0419051106225714	False	False	207035240	A	T										False	False										FCAMR	-
chr1	ENSG00000162897.10	207041495	0.0104758033428583	0.0468922472217199	False	False	207041534	AC	GT										False	False										FCAMR	-
chr1	ENSG00000162897.10	207091996	0.00636860462439847	0.0389869592366909	False	False	207092036	GT	AC										False	False										FCAMR	-
chr1	ENSG00000162897.10	207102892	-0.0244471763375651	0.0522508986764796	True	False	207102915	A	T										False	False										FCAMR	-
chr1	ENSG00000180667.6	207141678	0.00304369606428415	0.01662363588653	False	False	207141695	AAC	GTT	0.004699917026674006	0.06074500300709429	0.938385301281625	3.0	0.07737125350253275	0.4029468422736453	0.8376735119488667	12.0	1.0	False	False										YOD1	-
chr1	ENSG00000180667.6	207158043	0.000196660385750579	0.0157195708929576	False	False	207158131	AATAC	ATTGT	-0.01029130994756612	0.06481693966713717	0.8739807867797691	36.0	0.15877500542938955	0.4029468422736453	0.8376735119488667	12.0	1.0	False	False										YOD1	-
chr1	ENSG00000180667.6	207173579	0.0010757839194044901	0.0192773335317786	False	False	207173623	AC	GT	-0.0016057640931636322	0.0681993460216097	0.9812372587303776	59.0	0.023545153829698434	0.4029468422736453	0.8376735119488667	12.0	1.0	False	False										YOD1	-
chr1	ENSG00000180667.6	207186591	-0.005178043646893921	0.020447520079807997	False	False	207186607	GTT	AAC	-0.05063327722098959	0.06044512151660389	0.4029468422736453	1.0	0.8376735119488667	0.4029468422736453	0.8376735119488667	12.0	1.0	True	False	207123117.0	0.6476591037881668	0.7684824322626097	chr1:207123117						YOD1	-
chr1	ENSG00000180667.6	207190472	0.00625861656567286	0.0201329996204946	False	False	207190526	ATCC	ATGG	0.047058191246684734	0.06330221788930615	0.4579468575785013	25.0	0.743389296864343	0.4029468422736453	0.8376735119488667	12.0	1.0	False	False										YOD1	-
chr1	ENSG00000180667.6	207228987	0.00116141768108857	0.0237487468653072	False	False	207229008	AT	AT	0.04838910410351503	0.06368298309429965	0.4480756694462907	28.0	0.7598435524269027	0.4029468422736453	0.8376735119488667	12.0	1.0	False	False										YOD1	-
chr1	ENSG00000180667.6	207237214	-0.00153350495203479	0.0192752442860473	False	False	207237261	GT	AC	-0.019600907816397943	0.0656406033802556	0.7655053012570432	42.0	0.29860950093420086	0.4029468422736453	0.8376735119488667	12.0	1.0	False	False										YOD1	-
chr1	ENSG00000180667.6	207241423	0.00549684001482862	0.022866694706041003	False	False	207241470	GT	AC	0.0471174836800763	0.06267589242339935	0.452888973001719	20.0	0.7517640652290977	0.4029468422736453	0.8376735119488667	12.0	1.0	False	False										YOD1	-
chr1	ENSG00000180667.6	207243363	-0.00609120123678977	0.0229712835323661	False	False	207243375	AC	GT	-0.010414591318029326	0.06051947091662421	0.8634969282135369	1.0	0.17208662204560882	0.4029468422736453	0.8376735119488667	12.0	1.0	False	False										YOD1	-
chr1	ENSG00000180667.6	207274443	0.012287658276589999	0.023009887586685	False	False	207274453	T	A	0.04075139460402987	0.061965850515792086	0.5113494909459037	14.0	0.6576427865481217	0.4029468422736453	0.8376735119488667	12.0	1.0	False	False										YOD1	-
chr1	ENSG00000180667.6	207275800	-0.00772884197862917	0.0353238587560824	False	False	207275814	A	T						0.4029468422736453	0.8376735119488667	12.0	1.0	False	False										YOD1	-
chr1	ENSG00000180667.6	207285535	0.0144692381479425	0.024238212282961	True	False	207285560	GT	AC	0.0430689372406628	0.06102804183706258	0.4809729413268862	6.0	0.7057237287024808	0.4029468422736453	0.8376735119488667	12.0	1.0	False	False										YOD1	-
chr1	ENSG00000180667.6	207310935	0.000608829849908911	0.0160917374047078	False	False	207310981	GTTTT	AAAAC	0.05035329517979016	0.061584420578909976	0.4143083579859167	11.0	0.8176304121473541	0.4029468422736453	0.8376735119488667	12.0	1.0	False	False										YOD1	-
chr1	ENSG00000182795.12	207141678	0.0126948993107589	0.0240818927882374	False	False	207141695	AAC	GTT	0.01603010138464819	0.06073786869138521	0.7920400780139454	3.0	0.2639226849743219	0.060788105486611135	1.8846604279943082	13.0	1.0	False	False										C1orf116	-
chr1	ENSG00000182795.12	207158043	-0.0306189723015638	0.0380149477391465	False	False	207158131	AATAC	ATTGT	-0.08652782964561742	0.06457725926897583	0.18155191566587095	36.0	1.3399117680918224	0.060788105486611135	1.8846604279943082	13.0	1.0	False	False										C1orf116	-
chr1	ENSG00000182795.12	207173579	0.00313301878146413	0.0177465242187106	False	False	207173623	AC	GT	-0.03152219087859988	0.06816554239265407	0.6442364378573344	59.0	0.4624358550104767	0.060788105486611135	1.8846604279943082	13.0	1.0	False	False										C1orf116	-
chr1	ENSG00000182795.12	207186591	0.00812720094275263	0.0233731648381749	False	False	207186607	GTT	AAC	0.007635837581081578	0.060520988820863465	0.8996914766446535	1.0	0.12616842073884404	0.060788105486611135	1.8846604279943082	13.0	1.0	False	False										C1orf116	-
chr1	ENSG00000182795.12	207190472	0.00757316099719005	0.0227496592743338	False	False	207190526	ATCC	ATGG	0.07773598674351287	0.06318065881305976	0.21971729437765705	25.0	1.2303763240823384	0.060788105486611135	1.8846604279943082	13.0	1.0	False	False										C1orf116	-
chr1	ENSG00000182795.12	207228987	-0.0222036669475432	0.0289054667559079	False	False	207229008	AT	AT	-0.1178450159533116	0.06331340782669916	0.06389512678151868	28.0	1.86129636673287	0.060788105486611135	1.8846604279943082	13.0	1.0	False	False										C1orf116	-
chr1	ENSG00000182795.12	207237214	0.0115801985550641	0.0239300637992923	False	False	207237261	GT	AC	0.060196064529972476	0.06553415909145185	0.3592876596215967	42.0	0.91854485301276	0.060788105486611135	1.8846604279943082	13.0	1.0	False	False										C1orf116	-
chr1	ENSG00000182795.12	207241423	0.0215213828268027	0.0308689513583123	False	False	207241470	GT	AC	0.10826684205432327	0.06237675378727031	0.08383102153412053	20.0	1.7356921526175684	0.060788105486611135	1.8846604279943082	13.0	1.0	False	False										C1orf116	-
chr1	ENSG00000182795.12	207243363	-0.037165303323481	0.0344728785161834	True	False	207243375	AC	GT	-0.07011330389451621	0.0603738088368528	0.24652623046446526	1.0	1.1613198710716148	0.060788105486611135	1.8846604279943082	13.0	1.0	False	False										C1orf116	-
chr1	ENSG00000182795.12	207274443	0.005906580789468079	0.0224814201686644	False	False	207274453	T	A	0.0930962616746873	0.061748032857554966	0.13285058943073175	14.0	1.5076797974997649	0.060788105486611135	1.8846604279943082	13.0	1.0	False	False										C1orf116	-
chr1	ENSG00000182795.12	207275800	-0.000758239026829734	0.0303148471541859	False	False	207275814	A	T						0.060788105486611135	1.8846604279943082	13.0	1.0	False	False										C1orf116	-
chr1	ENSG00000182795.12	207285535	0.0120779353272712	0.0278306552231057	False	False	207285560	GT	AC	0.08894564960910717	0.060842611719127575	0.14494092596058514	6.0	1.461897296909505	0.060788105486611135	1.8846604279943082	13.0	1.0	False	False										C1orf116	-
chr1	ENSG00000182795.12	207091996	0.0300848577728376	0.041255403282459004	False	False	207092036	GT	AC	0.1257693166709758	0.0667331444979836	0.060788105486611135	53.0	1.8846604279943082	0.060788105486611135	1.8846604279943082	13.0	1.0	True	False	207150944.0	0.21305571178143096	0.390579044143222	chr1:207150944						C1orf116	-
chr1	ENSG00000182795.12	207102892	-0.00114034633830528	0.0191150838279046	False	False	207102915	A	T	-0.008444951141448455	0.06565087528634338	0.8977585044127655	42.0	0.12863425056581332	0.060788105486611135	1.8846604279943082	13.0	1.0	False	False										C1orf116	-
chr1	ENSG00000123843.8	207186591	-0.0100194968733916	0.0281373499544674	False	False	207186607	GTT	AAC	0.06221692895346573	0.06040549952377256	0.30392737447934964	1.0	1.0299878230289325	0.035599326431459966	2.1147909099761115	12.0	0.7456789624488899	False	False										C4BPB	+
chr1	ENSG00000123843.8	207190472	0.00175296848394342	0.017227226380751002	False	False	207190526	ATCC	ATGG	0.03493631788447246	0.06333373875454715	0.5817016836946383	25.0	0.551622540710407	0.035599326431459966	2.1147909099761115	12.0	0.7456789624488899	False	False										C4BPB	+
chr1	ENSG00000123843.8	207228987	0.0161464088635351	0.0270645731663787	False	False	207229008	AT	AT	0.01556348970942246	0.06374994907659576	0.8073310199664593	28.0	0.24413336692587598	0.035599326431459966	2.1147909099761115	12.0	0.7456789624488899	False	False										C4BPB	+
chr1	ENSG00000123843.8	207237214	-0.0137238400808484	0.0300919243957481	False	False	207237261	GT	AC	0.030003057420126062	0.06562365980718378	0.6479559956379874	42.0	0.4571987833089682	0.035599326431459966	2.1147909099761115	12.0	0.7456789624488899	False	False										C4BPB	+
chr1	ENSG00000123843.8	207241423	-0.0317940742558786	0.03702692123001	False	False	207241470	GT	AC	-0.029282955572847588	0.06271867284373303	0.6409761404106391	20.0	0.46689373746488	0.035599326431459966	2.1147909099761115	12.0	0.7456789624488899	False	False										C4BPB	+
chr1	ENSG00000123843.8	207243363	0.0627309360888511	0.0337526715041436	True	False	207243375	AC	GT	0.06200868171242259	0.060406283889220334	0.30555192225853284	1.0	1.0265270054708366	0.035599326431459966	2.1147909099761115	12.0	0.7456789624488899	False	False										C4BPB	+
chr1	ENSG00000123843.8	207274443	0.00347347724274238	0.0193235874816339	False	False	207274453	T	A	0.002231281530755893	0.06201721291404419	0.9713271706410596	14.0	0.03597842318145525	0.035599326431459966	2.1147909099761115	12.0	0.7456789624488899	False	False										C4BPB	+
chr1	ENSG00000123843.8	207275800	0.0190727366392574	0.0363383068930455	False	False	207275814	A	T						0.035599326431459966	2.1147909099761115	12.0	0.7456789624488899	False	False										C4BPB	+
chr1	ENSG00000123843.8	207285535	0.00441499626153406	0.0179378291277934	False	False	207285560	GT	AC	0.01575388105039929	0.061077141558969136	0.7966556777307063	6.0	0.25793415749800824	0.035599326431459966	2.1147909099761115	12.0	0.7456789624488899	False	False										C4BPB	+
chr1	ENSG00000123843.8	207310935	0.0261757458696367	0.0415979206063853	False	False	207310981	GTTTT	AAAAC	0.032897951021548764	0.061629264591288625	0.5939279817031611	11.0	0.5338040497435845	0.035599326431459966	2.1147909099761115	12.0	0.7456789624488899	False	False										C4BPB	+
chr1	ENSG00000123843.8	207353918	0.00559469291804482	0.0186701112298101	False	False	207353942	A	T	0.006379812150824008	0.06286818187666901	0.9192504536957112	21.0	0.10147918963744708	0.035599326431459966	2.1147909099761115	12.0	0.7456789624488899	False	False										C4BPB	+
chr1	ENSG00000123843.8	207359429	-0.0013912775853446	0.0203903665488785	False	False	207359481	ATCT	AGAT	-0.05393261051265108	0.0615728964101244	0.381875646821896	11.0	0.8759147881141899	0.035599326431459966	2.1147909099761115	12.0	0.7456789624488899	False	False										C4BPB	+
chr1	ENSG00000123838.6	207186591	0.0146653418427876	0.0243126670737717	False	False	207186607	GTT	AAC	0.032223675028345604	0.060491322744292024	0.5946751914546993	1.0	0.5326991304944847	0.1588661743580458	1.4129043809251487	13.0	1.0	False	False										C4BPA	+
chr1	ENSG00000123838.6	207190472	0.0374148507477888	0.0340954262043685	False	False	207190526	ATCC	ATGG	0.08142069027897504	0.0631620174358312	0.19856764632572507	25.0	1.2890767835541914	0.1588661743580458	1.4129043809251487	13.0	1.0	False	False										C4BPA	+
chr1	ENSG00000123838.6	207228987	-0.0105933567231692	0.0210241114125724	False	False	207229008	AT	AT	-0.07233633111370796	0.06359064509103148	0.2564230976356786	28.0	1.1375310159246983	0.1588661743580458	1.4129043809251487	13.0	1.0	False	False										C4BPA	+
chr1	ENSG00000123838.6	207237214	0.00452144481866654	0.0187743972319702	False	False	207237261	GT	AC	0.07304016783856325	0.06547785667696457	0.2657928206998725	42.0	1.1154941768926157	0.1588661743580458	1.4129043809251487	13.0	1.0	False	False										C4BPA	+
chr1	ENSG00000123838.6	207241423	0.0153006213196361	0.0261761237309386	False	False	207241470	GT	AC	0.08750927625395401	0.06250486993844319	0.1627217931392474	20.0	1.4000393303775525	0.1588661743580458	1.4129043809251487	13.0	1.0	False	False										C4BPA	+
chr1	ENSG00000123838.6	207243363	-0.0176945498308242	0.0245194180609079	False	False	207243375	AC	GT	-0.08175071496503444	0.06032017201890974	0.1764486620589786	1.0	1.3552798712080338	0.1588661743580458	1.4129043809251487	13.0	1.0	False	False										C4BPA	+
chr1	ENSG00000123838.6	207274443	-0.0919675254559627	0.0567129518035934	True	False	207274453	T	A	-0.07130682265755592	0.06185949765527846	0.25008308068710666	14.0	1.1527223039366423	0.1588661743580458	1.4129043809251487	13.0	1.0	False	False										C4BPA	+
chr1	ENSG00000123838.6	207275800	-0.00637275997613846	0.0463777261217396	False	False	207275814	A	T						0.1588661743580458	1.4129043809251487	13.0	1.0	False	False										C4BPA	+
chr1	ENSG00000123838.6	207285535	-0.0853798638105651	0.0572975102192167	False	False	207285560	GT	AC	-0.06921342359489133	0.060938233409111885	0.2570564784172346	6.0	1.1357963584244974	0.1588661743580458	1.4129043809251487	13.0	1.0	False	False										C4BPA	+
chr1	ENSG00000123838.6	207310935	-0.00972461629140042	0.0263617815334623	False	False	207310981	GTTTT	AAAAC	-0.08679463230068275	0.061429940675710074	0.1588661743580458	11.0	1.4129043809251487	0.1588661743580458	1.4129043809251487	13.0	1.0	True	False	207379057.0	0.3434921414176079	0.5163984910426368	chr1:207379057						C4BPA	+
chr1	ENSG00000123838.6	207353918	-0.00213407163489939	0.0216364659972326	False	False	207353942	A	T	-0.07157490151763814	0.06270821549371403	0.2547843812162523	21.0	1.1413959232313495	0.1588661743580458	1.4129043809251487	13.0	1.0	False	False										C4BPA	+
chr1	ENSG00000123838.6	207359429	-0.000642278974697037	0.0202111251202515	False	False	207359481	ATCT	AGAT	0.05072600676668794	0.06158325757111562	0.4108574847198083	11.0	0.8236980109100293	0.1588661743580458	1.4129043809251487	13.0	1.0	False	False										C4BPA	+
chr1	ENSG00000123838.6	207373892	-0.009768667512209379	0.0212674697338792	False	False	207373902	A	T	-0.08509739842423447	0.061673917957680326	0.16883047008844865	13.0	1.3797955641901487	0.1588661743580458	1.4129043809251487	13.0	1.0	False	False										C4BPA	+
chr1	ENSG00000123838.6	207415872	0.0005041802699047531	0.029345039247137997	False	False	207415894	GTTT	AAAC	-0.0409616047855619	0.0609199043578064	0.5019160197158161	5.0	0.6723845878840911	0.1588661743580458	1.4129043809251487	13.0	1.0	False	False										C4BPA	+
chr1	ENSG00000160781.11	156280283	-0.0259143484645965	0.050455973059619005	False	False	156280310	AAAT	ATTT	0.0005647992310332597	0.06085805223821249	0.9926021123981371	4.0	0.00928059985920195	0.01857950991863017	2.3684722912513627	11.0	0.4497671836754554	False	False										PAQR6	-
chr1	ENSG00000160781.11	156289071	-0.0280141924502614	0.0571271356997737	False	False	156289081	T	A	-0.05025282938814686	0.062299472961479786	0.4206236015127055	17.0	0.8066332987956182	0.01857950991863017	2.3684722912513627	11.0	0.4497671836754554	False	False										PAQR6	-
chr1	ENSG00000160781.11	156301480	-0.0146258614520127	0.0293853402898752	False	False	156301508	AAAT	ATTT						0.01857950991863017	2.3684722912513627	11.0	0.4497671836754554	False	False										PAQR6	-
chr1	ENSG00000160781.11	156262168	-0.0172604470114812	0.0262077858657832	False	False	156262213	GT	AC	-0.09587684060662792	0.06411891285111337	0.13614513559121835	33.0	1.4952973521129047	0.01857950991863017	2.3684722912513627	11.0	0.4497671836754554	False	False										PAQR6	-
chr1	ENSG00000160781.11	156267655	0.0171946346937232	0.0575504079476243	False	False	156267665	T	A	0.03692639938658389	0.06282658361559769	0.5572235337824587	21.0	0.5877511916375527	0.01857950991863017	2.3684722912513627	11.0	0.4497671836754554	False	False										PAQR6	-
chr1	ENSG00000160781.11	156270290	-0.0174097090218957	0.0555374109623259	False	False	156270315	GTTT	AAAC	-0.03749146669229637	0.060815275551985515	0.5380964824837171	4.0	0.6164810790053608	0.01857950991863017	2.3684722912513627	11.0	0.4497671836754554	False	False										PAQR6	-
chr1	ENSG00000160781.11	156153489	0.0217852284072005	0.0302936537289405	False	False	156153536	GT	AC	0.08128231957077484	0.06877822137736815	0.2386203307671403	64.0	1.1818031630216193	0.01857950991863017	2.3684722912513627	11.0	0.4497671836754554	False	False										PAQR6	-
chr1	ENSG00000160781.11	156157484	0.0164310405763562	0.0404593912659759	False	False	156157519	A	T	-0.01816270922999228	0.06285909067594304	0.7728614269587859	21.0	0.2889432385146382	0.01857950991863017	2.3684722912513627	11.0	0.4497671836754554	False	False										PAQR6	-
chr1	ENSG00000160781.11	156180848	-0.009745311361482309	0.0228134624780157	False	False	156180892	GT	AC	-0.0914167105250034	0.06871760656888555	0.18485427380433134	64.0	1.3303244261478064	0.01857950991863017	2.3684722912513627	11.0	0.4497671836754554	False	False										PAQR6	-
chr1	ENSG00000160781.11	156192175	0.0410820999898732	0.0382580246721136	False	False	156192190	T	A	0.07486235255793103	0.06137304055285703	0.2236322581231102	10.0	1.2197921413630541	0.01857950991863017	2.3684722912513627	11.0	0.4497671836754554	False	False										PAQR6	-
chr1	ENSG00000160781.11	156194692	0.0628036724999227	0.0465218889596608	True	False	156194703	T	A	0.10882878781348733	0.06325055551573265	0.08657611789751513	27.0	1.7205981342949275	0.01857950991863017	2.3684722912513627	11.0	0.4497671836754554	False	False										PAQR6	-
chr1	ENSG00000160783.15	156280283	0.0015371156822637	0.0200362161252799	False	False	156280310	AAAT	ATTT	-0.06433989728681838	0.060731966615220914	0.2903610760223361	4.0	1.0594074401452567	0.00786704391429571	2.679058762761416	11.0	0.24708645052203113	False	False										PMF1	+
chr1	ENSG00000160783.15	156289071	0.0921967794713163	0.0338078334100003	False	False	156289081	T	A	0.15849559703065566	0.061589804910851864	0.010631754478320984	17.0	2.573406382112592	0.00786704391429571	2.679058762761416	11.0	0.24708645052203113	False	False										PMF1	+
chr1	ENSG00000160783.15	156301480	0.00737614032005605	0.0279122879291632	False	False	156301508	AAAT	ATTT						0.00786704391429571	2.679058762761416	11.0	0.24708645052203113	False	False										PMF1	+
chr1	ENSG00000160783.15	156262168	0.0615684759552479	0.0387424106532153	False	False	156262213	GT	AC	0.0345859887019772	0.06437712440632792	0.5915972766501405	33.0	0.5372403477309959	0.00786704391429571	2.679058762761416	11.0	0.24708645052203113	False	False										PMF1	+
chr1	ENSG00000160783.15	156270290	0.104897728488659	0.0320811364378704	True	True	156270315	GTTT	AAAC	0.1475751654515891	0.06019171748553966	0.014850040428669588	4.0	2.4517520286249064	0.00786704391429571	2.679058762761416	11.0	0.24708645052203113	False	False										PMF1	+
chr1	ENSG00000160783.15	156153489	-0.0144531576294039	0.0265046230437517	False	False	156153536	GT	AC	-0.10165465583776516	0.06864908458261465	0.14016218114649193	64.0	1.4807867643949495	0.00786704391429571	2.679058762761416	11.0	0.24708645052203113	False	False										PMF1	+
chr1	ENSG00000160783.15	156157484	-0.00121543284498001	0.0305326040938408	False	False	156157519	A	T	0.013503653567439685	0.06286372900385467	0.8300897915916423	21.0	0.2148083446753798	0.00786704391429571	2.679058762761416	11.0	0.24708645052203113	False	False										PMF1	+
chr1	ENSG00000160783.15	156180848	-0.007482088950973391	0.0215723048213461	False	False	156180892	GT	AC	-0.02005636751297754	0.06899267532282602	0.7715654795062337	64.0	0.29070285242790045	0.00786704391429571	2.679058762761416	11.0	0.24708645052203113	False	False										PMF1	+
chr1	ENSG00000160783.15	156192175	0.0104215813274755	0.0313083731995998	False	False	156192190	T	A	0.07295097637613311	0.061381758562819674	0.2357124606883149	10.0	1.1884797386746944	0.00786704391429571	2.679058762761416	11.0	0.24708645052203113	False	False										PMF1	+
chr1	ENSG00000160783.15	156194692	-0.0140712712062849	0.0351128046249518	False	False	156194703	T	A	0.018829059789750368	0.06361719608472165	0.7674983359043062	27.0	0.2959743740462081	0.00786704391429571	2.679058762761416	11.0	0.24708645052203113	False	False										PMF1	+
chr1	ENSG00000160783.15	156204297	0.00250606999040521	0.0203580815515727	False	False	156204317	T	A	0.019747450886213675	0.06141753293348608	0.7480638246475975	9.0	0.3215279081235607	0.00786704391429571	2.679058762761416	11.0	0.24708645052203113	False	False										PMF1	+
chr1	ENSG00000242252.1	156280283	0.0232445727217802	0.0391027058973862	False	False	156280310	AAAT	ATTT	-0.017089483807631513	0.06084917448367848	0.7790406281100213	4.0	0.28084988749051	0.045893755448385164	2.0060971396809895	11.0	0.8302050234433653	False	False										BGLAP	+
chr1	ENSG00000242252.1	156301480	-0.007810962515924791	0.0293999720146591	False	False	156301508	AAAT	ATTT						0.045893755448385164	2.0060971396809895	11.0	0.8302050234433653	False	False										BGLAP	+
chr1	ENSG00000242252.1	156262168	0.0707852100445409	0.0393323903839779	False	False	156262213	GT	AC	0.036452258892059865	0.06437285170477082	0.5717388194112352	33.0	0.5662675790601693	0.045893755448385164	2.0060971396809895	11.0	0.8302050234433653	False	False										BGLAP	+
chr1	ENSG00000242252.1	156267655	-0.0681031149495353	0.031231342846064	False	False	156267665	T	A	-0.11294174831066008	0.06246719807965664	0.07179132334814088	21.0	1.8080168757791815	0.045893755448385164	2.0060971396809895	11.0	0.8302050234433653	False	False										BGLAP	+
chr1	ENSG00000242252.1	156270290	0.0656333525740923	0.0305975815864396	False	False	156270315	GTTT	AAAC	0.1165189140561447	0.0604435256057769	0.054937291482041836	4.0	1.927731926428335	0.045893755448385164	2.0060971396809895	11.0	0.8302050234433653	False	False										BGLAP	+
chr1	ENSG00000242252.1	156153489	-0.0390145884285896	0.0329943474782643	False	False	156153536	GT	AC	-0.07768210415150342	0.06879803051910423	0.26013004454243954	64.0	1.1291326737897274	0.045893755448385164	2.0060971396809895	11.0	0.8302050234433653	False	False										BGLAP	+
chr1	ENSG00000242252.1	156157484	-0.00838878772730862	0.0205039234385017	False	False	156157519	A	T	-0.031246600519097657	0.06283876255049481	0.6194443270704096	21.0	0.49725041122490427	0.045893755448385164	2.0060971396809895	11.0	0.8302050234433653	False	False										BGLAP	+
chr1	ENSG00000242252.1	156180848	0.00200060063646431	0.0284317465426413	False	False	156180892	GT	AC	0.09784333990727456	0.06867545069229239	0.15572235074764376	64.0	1.424720754228057	0.045893755448385164	2.0060971396809895	11.0	0.8302050234433653	False	False										BGLAP	+
chr1	ENSG00000242252.1	156192175	-0.00781811707093461	0.0192834983539783	False	False	156192190	T	A	-0.03570394657171707	0.061506504589475534	0.5620789961668002	10.0	0.580490580793408	0.045893755448385164	2.0060971396809895	11.0	0.8302050234433653	False	False										BGLAP	+
chr1	ENSG00000242252.1	156194692	-0.0100526801797519	0.0215768847782924	False	False	156194703	T	A	-0.06407886450285133	0.06349770945290302	0.3138891171652409	27.0	1.009152378171678	0.045893755448385164	2.0060971396809895	11.0	0.8302050234433653	False	False										BGLAP	+
chr1	ENSG00000242252.1	156204297	-0.007344215166107509	0.0222339504272369	False	False	156204317	T	A	-0.026315161949670752	0.061408238407770085	0.6686147159081602	9.0	0.4285282012965389	0.045893755448385164	2.0060971396809895	11.0	0.8302050234433653	False	False										BGLAP	+
chr1	ENSG00000126698.6	28432275	-0.0153378161781644	0.028929531512772003	False	False	28432316	GT	AC	-0.10187593570856833	0.06661654185699167	0.127610080107279	51.0	1.5292888653282148	0.127610080107279	1.5292888653282148	16.0	1.0	True	False	28432020.0	0.5632071102251063	0.7020429505887338	chr1:28432020						DNAJC8	-
chr1	ENSG00000126698.6	28456392	0.0018909404160886898	0.0174583011948745	False	False	28456427	AC	GT	0.019730557781796314	0.06188639651119063	0.7501187776929537	13.0	0.3188189795188435	0.127610080107279	1.5292888653282148	16.0	1.0	False	False										DNAJC8	-
chr1	ENSG00000126698.6	28464816	0.0318684542121365	0.0336280476937536	False	False	28464827	T	A	0.03723409416390158	0.06384335492667217	0.5602882736643434	29.0	0.5832101744444212	0.127610080107279	1.5292888653282148	16.0	1.0	False	False										DNAJC8	-
chr1	ENSG00000126698.6	28518098	0.0730673091310031	0.0474648596428387	False	False	28518127	AG	CT	0.01939246420350971	0.06592564758983893	0.7689035390260632	44.0	0.29415659781093534	0.127610080107279	1.5292888653282148	16.0	1.0	False	False										DNAJC8	-
chr1	ENSG00000126698.6	28533580	0.123768876450575	0.0403341415630088	False	False	28533590	A	T	0.04214814090143695	0.06462714218647304	0.5149156600138807	35.0	0.6521739856579777	0.127610080107279	1.5292888653282148	16.0	1.0	False	False										DNAJC8	-
chr1	ENSG00000126698.6	28533943	0.0824160672710868	0.06763522242475499	False	False	28533971	GTT	AAC	-0.03526843238572101	0.060596184409492174	0.5610326155274243	2.0	0.5820239793876583	0.127610080107279	1.5292888653282148	16.0	1.0	False	False										DNAJC8	-
chr1	ENSG00000126698.6	28537674	0.120905452410159	0.037214677931644	True	True	28537706	AAAAAC	GTTTTT	0.029539146371797918	0.0611723003711869	0.6295735459547801	7.0	0.4828843478593673	0.127610080107279	1.5292888653282148	16.0	1.0	False	False										DNAJC8	-
chr1	ENSG00000126698.6	28558231	0.0130954961775101	0.023346352696224	False	False	28558241	A	T	0.045305932212927814	0.06369220231868687	0.4775560605983741	28.0	0.7113261994967216	0.127610080107279	1.5292888653282148	16.0	1.0	False	False										DNAJC8	-
chr1	ENSG00000126698.6	28560137	-0.0167976700577343	0.0682442986518215	False	False	28560147	T	A	0.036034042090878515	0.06575243967987332	0.5842032744540855	43.0	0.5480259328219035	0.127610080107279	1.5292888653282148	16.0	1.0	False	False										DNAJC8	-
chr1	ENSG00000126698.6	28560652	-0.09896729773476699	0.0606112449891909	False	False	28560671	GTTTT	AAAAC	0.007756801670893241	0.06108288447857775	0.8990450126933179	6.0	0.12698813648221888	0.127610080107279	1.5292888653282148	16.0	1.0	False	False										DNAJC8	-
chr1	ENSG00000126698.6	28565868	-0.0717674291070903	0.0635175840977976	False	False	28565892	A	T	0.05151543649143922	0.06406485139586983	0.4221171546368169	31.0	0.8041138841189968	0.127610080107279	1.5292888653282148	16.0	1.0	False	False										DNAJC8	-
chr1	ENSG00000126698.6	28569953	0.00629177635093696	0.0263239300092978	False	False	28569963	T	A	0.09586145709588367	0.06452185419103973	0.1386763909629369	36.0	1.4857207421853065	0.127610080107279	1.5292888653282148	16.0	1.0	False	False										DNAJC8	-
chr1	ENSG00000126698.6	28573424	0.00209477998980016	0.0203510270599893	False	False	28573445	ATTG	AATC	0.004707792856443582	0.060745000756638974	0.9382822560449356	3.0	0.0775009103268314	0.127610080107279	1.5292888653282148	16.0	1.0	False	False										DNAJC8	-
chr1	ENSG00000126698.6	28601808	0.0076827259214713	0.0295686785472302	False	False	28601829	AC	GT	0.051528365990752216	0.0614639838952987	0.4025922365884874	10.0	0.8383505709380734	0.127610080107279	1.5292888653282148	16.0	1.0	False	False										DNAJC8	-
chr1	ENSG00000126698.6	28619201	0.00406671668521592	0.0173468512329055	False	False	28619215	AT	AT	0.02013406504568756	0.06260973486371624	0.7480340155522132	19.0	0.3215804233880522	0.127610080107279	1.5292888653282148	16.0	1.0	False	False										DNAJC8	-
chr1	ENSG00000126698.6	28649365	0.0173724269588433	0.0362654918342259	False	False	28649399	AT	AT	-0.0520125729276234	0.06556435020917284	0.4284103089310789	42.0	0.7933057028962446	0.127610080107279	1.5292888653282148	16.0	1.0	False	False										DNAJC8	-
chr1	ENSG00000169403.7	28432275	0.00850527870755283	0.0207778671850292	False	False	28432316	GT	AC	0.06006369779461492	0.06684405089417285	0.3698538007340047	51.0	0.8985645991100607	0.001886592170878984	3.1415185744699126	20.0	0.13513911845227153	False	False										PTAFR	-
chr1	ENSG00000169403.7	28456392	-0.0398140879837233	0.0297193797779317	False	False	28456427	AC	GT	-0.06722127745236611	0.06175843745720772	0.277398347710877	13.0	1.088454958060485	0.001886592170878984	3.1415185744699126	20.0	0.13513911845227153	False	False										PTAFR	-
chr1	ENSG00000169403.7	28464816	0.0777848594018492	0.0374090035327203	False	False	28464827	T	A	0.06893363849000134	0.06373568357805028	0.28051377799004257	29.0	1.0815548625219604	0.001886592170878984	3.1415185744699126	20.0	0.13513911845227153	False	False										PTAFR	-
chr1	ENSG00000169403.7	28518098	0.093833614808372	0.0488324568199124	False	False	28518127	AG	CT	0.12990930035774567	0.06537928051263846	0.04810780165618131	44.0	1.9870102475758038	0.001886592170878984	3.1415185744699126	20.0	0.13513911845227153	False	False										PTAFR	-
chr1	ENSG00000169403.7	28533580	0.0796428624043798	0.0335303909535547	False	False	28533590	A	T	0.09298015699680197	0.06440440648679012	0.15013500413037054	35.0	1.4436924749220843	0.001886592170878984	3.1415185744699126	20.0	0.13513911845227153	False	False										PTAFR	-
chr1	ENSG00000169403.7	28533943	0.002623098151538	0.0155111143197916	False	False	28533971	GTT	AAC	-0.0025766663108439647	0.06063370497815278	0.9661347887228344	2.0	0.04249561051518089	0.001886592170878984	3.1415185744699126	20.0	0.13513911845227153	False	False										PTAFR	-
chr1	ENSG00000169403.7	28537674	0.0879973323543439	0.033599860756369	False	False	28537706	AAAAAC	GTTTTT	0.08443704158833731	0.06098045324472315	0.1673132219945476	7.0	1.3846574942544223	0.001886592170878984	3.1415185744699126	20.0	0.13513911845227153	False	False										PTAFR	-
chr1	ENSG00000169403.7	28560137	-0.0911580096262266	0.0378804830622345	False	False	28560147	T	A	-0.111025751591056	0.06538839281947217	0.09086516910138888	43.0	1.697942812229411	0.001886592170878984	3.1415185744699126	20.0	0.13513911845227153	False	False										PTAFR	-
chr1	ENSG00000169403.7	28560652	-0.10016191618548	0.0384816883607006	False	False	28560671	GTTTT	AAAAC	-0.10397608697189607	0.06075363060639465	0.08815720344669101	6.0	1.7114382454857278	0.001886592170878984	3.1415185744699126	20.0	0.13513911845227153	False	False										PTAFR	-
chr1	ENSG00000169403.7	28565868	-0.0923550332670364	0.0361984034837215	False	False	28565892	A	T	-0.11026426068353393	0.06375886262339105	0.08500832729644367	31.0	1.7293950385351067	0.001886592170878984	3.1415185744699126	20.0	0.13513911845227153	False	False										PTAFR	-
chr1	ENSG00000169403.7	28569953	-0.0019424635585008699	0.0185003895818642	False	False	28569963	T	A	-0.030598217220916917	0.06479002118359088	0.6371686455636412	36.0	0.47226743658892967	0.001886592170878984	3.1415185744699126	20.0	0.13513911845227153	False	False										PTAFR	-
chr1	ENSG00000169403.7	28573424	0.00155093556362726	0.0176717582287428	False	False	28573445	ATTG	AATC	0.04610605491612786	0.060681073959684	0.4480289396867191	3.0	0.759809474478984	0.001886592170878984	3.1415185744699126	20.0	0.13513911845227153	False	False										PTAFR	-
chr1	ENSG00000169403.7	28601808	0.00464480934928336	0.0166257794016857	False	False	28601829	AC	GT	0.033369972837443786	0.061511468655730914	0.5879317515487514	10.0	0.5425000177480686	0.001886592170878984	3.1415185744699126	20.0	0.13513911845227153	False	False										PTAFR	-
chr1	ENSG00000169403.7	28619201	-0.00898928785417728	0.0239021793957761	False	False	28619215	AT	AT	-0.0009871163710670873	0.06262239859889981	0.9874357987300336	19.0	0.015762992046817408	0.001886592170878984	3.1415185744699126	20.0	0.13513911845227153	False	False										PTAFR	-
chr1	ENSG00000169403.7	28382507	-0.0039056015559869703	0.0162142712226981	False	False	28382517	T	A	-0.02522698706508348	0.06439516228587483	0.6955870290233671	33.0	0.3917528300199199	0.001886592170878984	3.1415185744699126	20.0	0.13513911845227153	False	False										PTAFR	-
chr1	ENSG00000169403.7	28388421	-0.00228311911561242	0.021358590432536	False	False	28388439	GTTT	AAAC	-0.026257252697175937	0.062235815502979575	0.6734497859188338	16.0	0.4218993916118743	0.001886592170878984	3.1415185744699126	20.0	0.13513911845227153	False	False										PTAFR	-
chr1	ENSG00000169403.7	28412272	-0.00865007584281426	0.0250838058981491	False	False	28412299	GTTT	AAAC	-0.09387885721447058	0.060366124367945515	0.1210712012773522	2.0	1.5551579333179846	0.001886592170878984	3.1415185744699126	20.0	0.13513911845227153	False	False										PTAFR	-
chr1	ENSG00000169403.7	28412735	-0.00475561300222873	0.0226412433417673	False	False	28412746	T	A	-0.04774136525954364	0.06502023029519723	0.4635228183261442	38.0	0.7342540166774847	0.001886592170878984	3.1415185744699126	20.0	0.13513911845227153	False	False										PTAFR	-
chr1	ENSG00000169403.7	28423808	-0.0114243988854286	0.0231831510309773	False	False	28423836	GTTTT	AAAAC	-0.0890188542585803	0.06118563290439428	0.1468809865763363	9.0	1.4548979888412183	0.001886592170878984	3.1415185744699126	20.0	0.13513911845227153	False	False										PTAFR	-
chr1	ENSG00000130770.13	28464816	0.249541279007322	0.0350901883046889	False	False	28464827	T	A	0.28307325134841915	0.06127454225079972	6.211775929667119e-06	29.0	4.619753015694289	1.2658701190563192e-15	8.508446609661616	14.0	8.886244897695482e-13	False	False										ATPIF1	+
chr1	ENSG00000130770.13	28518098	0.326296747619961	0.0349061204262435	False	False	28518127	AG	CT	0.308546353733257	0.06272088437978393	1.6539215944982681e-06	44.0	4.919355917639246	1.2658701190563192e-15	8.508446609661616	14.0	8.886244897695482e-13	False	False										ATPIF1	+
chr1	ENSG00000130770.13	28533580	0.38255187800687795	0.0340482447478275	False	False	28533590	A	T	0.4008529104036521	0.05926032718010759	1.02212383444105e-10	35.0	6.7642709630231295	1.2658701190563192e-15	8.508446609661616	14.0	8.886244897695482e-13	False	False										ATPIF1	+
chr1	ENSG00000130770.13	28533943	0.37086620171666207	0.0319576792934914	False	False	28533971	GTT	AAC	0.3964059879020115	0.05566649287720501	9.569589837463283e-12	2.0	7.121087882731277	1.2658701190563192e-15	8.508446609661616	14.0	8.886244897695482e-13	False	False										ATPIF1	+
chr1	ENSG00000130770.13	28537674	0.29216532635909004	0.034885046180872	False	False	28537706	AAAAAC	GTTTTT	0.30600660350566505	0.05826325245433672	3.0744102455028783e-07	7.0	5.252137335544301	1.2658701190563192e-15	8.508446609661616	14.0	8.886244897695482e-13	False	False										ATPIF1	+
chr1	ENSG00000130770.13	28558231	0.193908416393216	0.0349344529417451	False	False	28558241	A	T	0.18616733796075527	0.06264306300451654	0.003253388261844411	28.0	2.971874762051988	1.2658701190563192e-15	8.508446609661616	14.0	8.886244897695482e-13	False	False										ATPIF1	+
chr1	ENSG00000130770.13	28560137	-0.39533342048299797	0.034376699553128	False	False	28560147	T	A	-0.369341602861129	0.0611430364866276	6.088106829539051e-09	43.0	6.040615973364465	1.2658701190563192e-15	8.508446609661616	14.0	8.886244897695482e-13	False	False										ATPIF1	+
chr1	ENSG00000130770.13	28565868	-0.406131443177751	0.0331472329682301	False	False	28565892	A	T	-0.39710197606558206	0.05887526119763506	1.11077855558628e-10	31.0	6.74480194206821	1.2658701190563192e-15	8.508446609661616	14.0	8.886244897695482e-13	False	False										ATPIF1	+
chr1	ENSG00000130770.13	28569953	-0.0240084590641233	0.0374319547179825	False	False	28569963	T	A	-0.06981303729607036	0.06466221669697025	0.2813876982208441	36.0	1.0796573464723402	1.2658701190563192e-15	8.508446609661616	14.0	8.886244897695482e-13	False	False										ATPIF1	+
chr1	ENSG00000130770.13	28573424	0.00692292883018409	0.0228702594115195	False	False	28573445	ATTG	AATC	0.06985189775377676	0.060597294898406324	0.2500398501956745	3.0	1.1527230360841376	1.2658701190563192e-15	8.508446609661616	14.0	8.886244897695482e-13	False	False										ATPIF1	+
chr1	ENSG00000130770.13	28601808	-0.0588739060298321	0.0388755289874109	False	False	28601829	AC	GT	-0.08689404468532612	0.061312952342823024	0.15759718550715426	10.0	1.4172216695661612	1.2658701190563192e-15	8.508446609661616	14.0	8.886244897695482e-13	False	False										ATPIF1	+
chr1	ENSG00000130770.13	28619201	-0.016950980588163	0.0307010945972272	False	False	28619215	AT	AT	0.013966506881505306	0.06261632114134925	0.8236759491252034	19.0	0.22304898510370003	1.2658701190563192e-15	8.508446609661616	14.0	8.886244897695482e-13	False	False										ATPIF1	+
chr1	ENSG00000130770.13	28649365	0.0306497554056665	0.0362673504303173	False	False	28649399	AT	AT	0.03721151273342998	0.06560774578823884	0.5711391190015727	42.0	0.5671816991477963	1.2658701190563192e-15	8.508446609661616	14.0	8.886244897695482e-13	False	False										ATPIF1	+
chr1	ENSG00000130766.4	28518098	0.0380863625444554	0.0331429679158184	False	False	28518127	AG	CT	0.12650193048247993	0.06540832487848616	0.05433584141206893	44.0	1.9340340960801523	0.05433584141206893	1.9340340960801523	22.0	1.0	True	False	28519065.0	0.11069906542833632	0.27954839119582836	chr1:28519065						SESN2	+
chr1	ENSG00000130766.4	28533580	-0.00446871061246162	0.0360210107588784	False	False	28533590	A	T	0.0239316233403994	0.06466609690987787	0.7116506889422802	35.0	0.370079910246505	0.05433584141206893	1.9340340960801523	22.0	1.0	False	False										SESN2	+
chr1	ENSG00000130766.4	28533943	0.0256630640474635	0.0332057082221231	False	False	28533971	GTT	AAC	0.08598755223148125	0.060409331088649675	0.15576188213455738	2.0	1.423415069855615	0.05433584141206893	1.9340340960801523	22.0	1.0	False	False										SESN2	+
chr1	ENSG00000130766.4	28537674	-0.000155834244566317	0.00539341978163604	False	False	28537706	AAAAAC	GTTTTT	-0.015044051533761116	0.0611920803581006	0.8059875016303794	7.0	0.2458496499174764	0.05433584141206893	1.9340340960801523	22.0	1.0	False	False										SESN2	+
chr1	ENSG00000130766.4	28558231	-0.00624839515457401	0.0179668872674547	False	False	28558241	A	T	-0.014965274044356616	0.06375053134077238	0.8146000386484463	28.0	0.2347474402113007	0.05433584141206893	1.9340340960801523	22.0	1.0	False	False										SESN2	+
chr1	ENSG00000130766.4	28560137	-0.0144478367045506	0.035017013400021	False	False	28560147	T	A	-0.0631859637353654	0.0656636956494982	0.3369220315984167	43.0	0.962266334697966	0.05433584141206893	1.9340340960801523	22.0	1.0	False	False										SESN2	+
chr1	ENSG00000130766.4	28560652	-0.0182184479509066	0.0323062266425655	False	False	28560671	GTTTT	AAAAC	-0.05973621525301505	0.06097563694377185	0.3281308424064159	6.0	0.9796734933347276	0.05433584141206893	1.9340340960801523	22.0	1.0	False	False										SESN2	+
chr1	ENSG00000130766.4	28565868	-0.005038008499606061	0.0291695410237679	False	False	28565892	A	T	-0.008718461186493942	0.06414759179152736	0.8920029573224859	31.0	0.13591252520948854	0.05433584141206893	1.9340340960801523	22.0	1.0	False	False										SESN2	+
chr1	ENSG00000130766.4	28569953	-0.063294318275173	0.0348019143612833	True	False	28569963	T	A	-0.046189525211004834	0.06475118920295245	0.4763351055147943	36.0	0.7133386394839948	0.05433584141206893	1.9340340960801523	22.0	1.0	False	False										SESN2	+
chr1	ENSG00000130766.4	28573424	0.00932889584489442	0.0269886354671877	False	False	28573445	ATTG	AATC	-0.022484223931314228	0.060730317288091036	0.7114998412187246	3.0	0.3702306349669491	0.05433584141206893	1.9340340960801523	22.0	1.0	False	False										SESN2	+
chr1	ENSG00000130766.4	28601808	-0.0204899499195981	0.0362775577126002	False	False	28601829	AC	GT	-0.06257559962865214	0.061425129787702114	0.30926400507622065	10.0	1.018729628165643	0.05433584141206893	1.9340340960801523	22.0	1.0	False	False										SESN2	+
chr1	ENSG00000130766.4	28619201	-0.0100313265383545	0.0212061718537058	False	False	28619215	AT	AT	0.004141945488626436	0.0626218919400183	0.947316493395682	19.0	0.06614213273201254	0.05433584141206893	1.9340340960801523	22.0	1.0	False	False										SESN2	+
chr1	ENSG00000130766.4	28649365	0.012976266927366	0.0374163049477674	False	False	28649399	AT	AT	0.03087998824174185	0.06562190637457561	0.6383868069146619	42.0	0.47057438510664656	0.05433584141206893	1.9340340960801523	22.0	1.0	False	False										SESN2	+
chr1	ENSG00000130766.4	28680203	-0.00134372909987461	0.0182127323632285	False	False	28680213	T	A	-0.037861630001351336	0.06589076919495468	0.5661152971668262	44.0	0.5746120505791642	0.05433584141206893	1.9340340960801523	22.0	1.0	False	False										SESN2	+
chr1	ENSG00000130766.4	28681235	-0.0011770292171826302	0.0162479223425587	False	False	28681289	GT	AC	0.02729399378374597	0.0642584862036706	0.6713940376303644	32.0	0.4247531399547173	0.05433584141206893	1.9340340960801523	22.0	1.0	False	False										SESN2	+
chr1	ENSG00000130766.4	28681468	-0.0219472465146139	0.0269039155368082	False	False	28681495	T	A	-0.07431158466145321	0.06832942122266875	0.27802341263160946	61.0	1.0875488674094	0.05433584141206893	1.9340340960801523	22.0	1.0	False	False										SESN2	+
chr1	ENSG00000130766.4	28685600	-0.0025704447952266	0.0209001345645326	False	False	28685611	A	T	-0.002638653796588411	0.06324533302959649	0.9667544733913284	24.0	0.04172092501044493	0.05433584141206893	1.9340340960801523	22.0	1.0	False	False										SESN2	+
chr1	ENSG00000130766.4	28689304	0.0109297314475742	0.0251758367941691	False	False	28689323	AAAT	ATTT	-0.0010917407735937766	0.06350002565728731	0.9862966606117396	26.0	0.017192761141325424	0.05433584141206893	1.9340340960801523	22.0	1.0	False	False										SESN2	+
chr1	ENSG00000130766.4	28694350	-0.00426560590289212	0.0262442371693363	False	False	28694361	T	A	-0.013018220046258187	0.0642769873201431	0.8396701224345664	32.0	0.20253313960435948	0.05433584141206893	1.9340340960801523	22.0	1.0	False	False										SESN2	+
chr1	ENSG00000130766.4	28695263	-0.00502499693900324	0.0235056850482515	False	False	28695289	GTTT	AAAC	0.007906110287258083	0.06108281304978586	0.8971124019029904	6.0	0.1294326487683887	0.05433584141206893	1.9340340960801523	22.0	1.0	False	False										SESN2	+
chr1	ENSG00000130766.4	28699808	0.0282588878738375	0.0355881496034486	False	False	28699818	T	A	0.036066359670867035	0.0629530947113048	0.5672175154061656	22.0	0.5729084461417339	0.05433584141206893	1.9340340960801523	22.0	1.0	False	False										SESN2	+
chr1	ENSG00000130766.4	28702580	-0.00426665392758263	0.025126315321532994	False	False	28702603	AAAC	GTTT	0.01838774456783912	0.061652216364851936	0.7657482128137179	11.0	0.2982495302200038	0.05433584141206893	1.9340340960801523	22.0	1.0	False	False										SESN2	+
chr1	ENSG00000130772.9	28558231	0.0033093191938824698	0.0161011269613098	False	False	28558241	A	T	0.035931418900990025	0.06371650030503072	0.5733179344788694	28.0	0.5639264355225906	0.07558529201441129	1.7845605460361196	21.0	1.0	False	False										MED18	+
chr1	ENSG00000130772.9	28560137	-0.000716665503312437	0.0162874388284987	False	False	28560147	T	A	-0.023734086938682217	0.0657766354496038	0.7185573840835795	43.0	0.3608285339688225	0.07558529201441129	1.7845605460361196	21.0	1.0	False	False										MED18	+
chr1	ENSG00000130772.9	28560652	-0.000430173650734391	0.0146310453303871	False	False	28560671	GTTTT	AAAAC	-0.012705792121399244	0.06107979130730477	0.8353716784404294	6.0	0.20801957324107143	0.07558529201441129	1.7845605460361196	21.0	1.0	False	False										MED18	+
chr1	ENSG00000130772.9	28565868	-0.00167986598047994	0.0161512048258393	False	False	28565892	A	T	-0.043124440266330125	0.06409035168913252	0.5016697138294206	31.0	0.6728694589710377	0.07558529201441129	1.7845605460361196	21.0	1.0	False	False										MED18	+
chr1	ENSG00000130772.9	28569953	0.0050492301445019105	0.0247583537195907	False	False	28569963	T	A	0.04048999775499332	0.06476721600664373	0.532463722581552	36.0	0.6251619299313392	0.07558529201441129	1.7845605460361196	21.0	1.0	False	False										MED18	+
chr1	ENSG00000130772.9	28573424	-0.00480748275413925	0.0235223263327346	False	False	28573445	ATTG	AATC	-0.06720921290881157	0.06060832215761142	0.2684518502613989	3.0	1.1089106333291092	0.07558529201441129	1.7845605460361196	21.0	1.0	False	False										MED18	+
chr1	ENSG00000130772.9	28601808	0.00502156247649137	0.0169639079717329	False	False	28601829	AC	GT	0.014174684291901163	0.06153956224193419	0.8180102359573138	10.0	0.23033449988115567	0.07558529201441129	1.7845605460361196	21.0	1.0	False	False										MED18	+
chr1	ENSG00000130772.9	28619201	0.00538132293439475	0.0196821516224782	False	False	28619215	AT	AT	0.04880644494033395	0.06254779916293307	0.4359342778191074	19.0	0.7803063511986447	0.07558529201441129	1.7845605460361196	21.0	1.0	False	False										MED18	+
chr1	ENSG00000130772.9	28649365	-0.00717082172011675	0.0260908559929204	False	False	28649399	AT	AT	-0.06270409004273847	0.06552402155895372	0.3395818699524509	42.0	0.9569633937428874	0.07558529201441129	1.7845605460361196	21.0	1.0	False	False										MED18	+
chr1	ENSG00000130772.9	28680203	-0.0225591178207217	0.0306239330079818	False	False	28680213	T	A	-0.09206022929706299	0.06565803749539607	0.16222858409596225	44.0	1.4021166761726351	0.07558529201441129	1.7845605460361196	21.0	1.0	False	False										MED18	+
chr1	ENSG00000130772.9	28681235	-0.00672943321031499	0.0218185053302057	False	False	28681289	GT	AC	-0.10777421650949558	0.06390801493519968	0.0930082597331382	32.0	1.6863959335738181	0.07558529201441129	1.7845605460361196	21.0	1.0	False	False										MED18	+
chr1	ENSG00000130772.9	28681468	0.0094845152129367	0.0227925306529576	False	False	28681495	T	A	0.02168407736021132	0.0685027603291902	0.7519003084808555	61.0	0.31654311820441144	0.07558529201441129	1.7845605460361196	21.0	1.0	False	False										MED18	+
chr1	ENSG00000130772.9	28685600	0.0169123908174278	0.0273347147370756	False	False	28685611	A	T	0.06445969196409883	0.0631140221539364	0.3080895527163056	24.0	1.0213212494504045	0.07558529201441129	1.7845605460361196	21.0	1.0	False	False										MED18	+
chr1	ENSG00000130772.9	28689304	-0.0195617163616493	0.0275827613596294	False	False	28689323	AAAT	ATTT	-0.06967639094204657	0.06334573592802656	0.2724256260841376	26.0	1.0999381398175387	0.07558529201441129	1.7845605460361196	21.0	1.0	False	False										MED18	+
chr1	ENSG00000130772.9	28694350	0.0186101194200327	0.0297450875193279	False	False	28694361	T	A	0.11396845028435296	0.0638635940582126	0.07558529201441129	32.0	1.7845605460361196	0.07558529201441129	1.7845605460361196	21.0	1.0	True	False	28619215.0	0.07135645403319141	0.23140942733853767	chr1:28619215						MED18	+
chr1	ENSG00000130772.9	28695263	0.0163406517071444	0.0252860457583773	False	False	28695289	GTTT	AAAC	0.06757227961084565	0.06094510580634827	0.2685363142135357	6.0	1.1087400492101052	0.07558529201441129	1.7845605460361196	21.0	1.0	False	False										MED18	+
chr1	ENSG00000130772.9	28699808	-0.00465020512431695	0.0177900593889607	False	False	28699818	T	A	-0.05398764897560503	0.0629022084856593	0.3915539782464211	22.0	0.8582790696118937	0.07558529201441129	1.7845605460361196	21.0	1.0	False	False										MED18	+
chr1	ENSG00000130772.9	28702580	0.008626889813940929	0.0211811091305809	False	False	28702603	AAAC	GTTT	0.05051507139129454	0.0615839168291859	0.4128084104737432	11.0	0.8202640233391975	0.07558529201441129	1.7845605460361196	21.0	1.0	False	False										MED18	+
chr1	ENSG00000130772.9	28735156	0.0017631223231787	0.0221010233204244	False	False	28735182	AT	AT	-0.014318450219884144	0.06454310516957205	0.8246245836588751	34.0	0.22184321907453528	0.07558529201441129	1.7845605460361196	21.0	1.0	False	False										MED18	+
chr1	ENSG00000130772.9	28750983	-0.0126318799933713	0.0241806700606436	False	False	28751017	ATTTTT	AAAAAT	-0.05587214760203734	0.06156632032974066	0.3649671023490618	11.0	0.9075115631857463	0.07558529201441129	1.7845605460361196	21.0	1.0	False	False										MED18	+
chr1	ENSG00000130772.9	28752732	-0.0257749958236514	0.0303716692425852	True	False	28752742	A	T	-0.08342282412265041	0.0627744966544523	0.18507352144483816	22.0	1.3289286026753608	0.07558529201441129	1.7845605460361196	21.0	1.0	False	False										MED18	+
chr1	ENSG00000181773.6	27818239	0.0242526866189367	0.0423833493508302	False	False	27818255	A	T						0.7640517799851082	0.30047679739896016	2.0	1.0	False	False										GPR3	+
chr1	ENSG00000181773.6	27666777	-0.000963618697457861	0.0194674102281974	False	False	27666795	A	T	-0.01856032083115361	0.06176956421200808	0.7640517799851082	12.0	0.30047679739896016	0.7640517799851082	0.30047679739896016	2.0	1.0	True	False	27804148.0	0.6966795295525574	0.8035912198857317	chr1:27804148						GPR3	+
chr1	ENSG00000181773.6	27678974	0.0245700401108737	0.0324928774807874	True	False	27678994	ATT	AAT	0.006654042891266461	0.061083369860844464	0.9133365239632979	6.0	0.10893378846689697	0.7640517799851082	0.30047679739896016	2.0	1.0	False	False										GPR3	+
chr1	ENSG00000127129.5	41911135	0.0051783149204008205	0.0194067285996737	False	False	41911173	AAAC	GTTT	0.02231881402791637	0.06061880261047638	0.7130231361496769	2.0	0.36818302353037813	0.00829597511658352	2.659466143356786	11.0	0.25595074148933894	False	False										EDN2	-
chr1	ENSG00000127129.5	41957218	0.10838730919983901	0.039429396039698	False	False	41957251	GT	AC	0.1312889249120894	0.06333465434984221	0.039223558420580895	29.0	2.0729397872275035	0.00829597511658352	2.659466143356786	11.0	0.25595074148933894	False	False										EDN2	-
chr1	ENSG00000127129.5	41972556	0.000650824750879334	0.0233992065237425	False	False	41972588	CTTT	AAAG	-0.03754613536226261	0.0608151506378857	0.5375035828796476	4.0	0.6173812770081785	0.00829597511658352	2.659466143356786	11.0	0.25595074148933894	False	False										EDN2	-
chr1	ENSG00000127129.5	42014213	0.0021700247513569103	0.020980515801383	False	False	42014223	T	A	0.06501129148025485	0.06362279376212465	0.30786806378005216	28.0	1.021823903604761	0.00829597511658352	2.659466143356786	11.0	0.25595074148933894	False	False										EDN2	-
chr1	ENSG00000127129.5	42029040	-0.0145786947286663	0.0226731948083087	False	False	42029050	A	T	-0.026239174157893924	0.06199601431790445	0.6724702645048879	14.0	0.4232396944639722	0.00829597511658352	2.659466143356786	11.0	0.25595074148933894	False	False										EDN2	-
chr1	ENSG00000127129.5	42029864	0.0036914343908863102	0.0244372263115292	False	False	42029886	AAC	GTT	-0.01721575399602647	0.06107566929559005	0.7782562749127756	6.0	0.28187581396295114	0.00829597511658352	2.659466143356786	11.0	0.25595074148933894	False	False										EDN2	-
chr1	ENSG00000127129.5	42031199	0.006013413643310379	0.023203765211432005	False	False	42031240	AC	GT	0.032522411605465165	0.06576036427599471	0.6213811235050163	43.0	0.4945594806769829	0.00829597511658352	2.659466143356786	11.0	0.25595074148933894	False	False										EDN2	-
chr1	ENSG00000127129.5	41844772	-0.00701648500881873	0.0233998841650077	False	False	41844810	AAAAC	GTTTT	0.05773146008136223	0.0610969352755373	0.3455561532706608	7.0	0.9449158099502484	0.00829597511658352	2.659466143356786	11.0	0.25595074148933894	False	False										EDN2	-
chr1	ENSG00000127129.5	41859832	0.0090206062345671	0.0321315271536355	False	False	41859875	AG	CT	0.024632905802900618	0.0663521914012793	0.7108014628765895	47.0	0.37124479663268034	0.00829597511658352	2.659466143356786	11.0	0.25595074148933894	False	False										EDN2	-
chr1	ENSG00000127129.5	41861187	-0.0120202471821202	0.0263178895932868	False	False	41861216	GT	AC	-0.07955852735338173	0.06814190939850198	0.24429085206733545	60.0	1.1675417970475996	0.00829597511658352	2.659466143356786	11.0	0.25595074148933894	False	False										EDN2	-
chr1	ENSG00000169914.5	20264214	0.00602780358717161	0.0243453328466754	False	False	20264236	AAAC	GTTT	0.010533950290579469	0.060630542072071414	0.8621990323204357	2.0	0.1737399985317265	0.0064385237696743475	2.7473344405206905	11.0	0.2132257501905866	False	False										OTUD3	+
chr1	ENSG00000169914.5	20269764	-0.00129969746527502	0.0187548800396155	False	False	20269775	T	A	-0.02350633462580251	0.0663539916845837	0.7234754958601476	47.0	0.3542565266840433	0.0064385237696743475	2.7473344405206905	11.0	0.2132257501905866	False	False										OTUD3	+
chr1	ENSG00000169914.5	20270609	-0.0192460867756678	0.029439293269765	False	False	20270620	T	A						0.0064385237696743475	2.7473344405206905	11.0	0.2132257501905866	False	False										OTUD3	+
chr1	ENSG00000169914.5	20293105	-0.037404546058307	0.0445051019237581	False	False	20293137	ATTTT	AAAAT	0.035715402774387894	0.06104575021588634	0.5589998932482898	6.0	0.5850596093598902	0.0064385237696743475	2.7473344405206905	11.0	0.2132257501905866	False	False										OTUD3	+
chr1	ENSG00000169914.5	20305467	0.0913815701594233	0.0331744114687556	False	False	20305494	AC	GT	0.1376329780129496	0.06327965670342414	0.030587288467942977	29.0	2.1749956492020934	0.0064385237696743475	2.7473344405206905	11.0	0.2132257501905866	False	False										OTUD3	+
chr1	ENSG00000169914.5	20337610	-0.028812787676645	0.0278745756896506	False	False	20337665	AAAAC	GTTTT	-0.06169762111001351	0.061197123978731865	0.31428501145533233	8.0	1.0081784420368445	0.0064385237696743475	2.7473344405206905	11.0	0.2132257501905866	False	False										OTUD3	+
chr1	ENSG00000169914.5	20168077	-0.0186909024269199	0.0540208629262906	False	False	20168111	AAAT	ATTT						0.0064385237696743475	2.7473344405206905	11.0	0.2132257501905866	False	False										OTUD3	+
chr1	ENSG00000169914.5	20171546	0.0830410732233574	0.0325755742640877	False	False	20171594	AAAAC	GTTTT	0.11756414136332055	0.06043602900972921	0.05278088290155097	4.0	1.9452658172560386	0.0064385237696743475	2.7473344405206905	11.0	0.2132257501905866	False	False										OTUD3	+
chr1	ENSG00000169914.5	20179656	-0.0492767320040014	0.0352460770473619	False	False	20179686	GTTTT	AAAAC	0.03530869771555635	0.06346046825950992	0.5784467308494361	26.0	0.5563888619788925	0.0064385237696743475	2.7473344405206905	11.0	0.2132257501905866	False	False										OTUD3	+
chr1	ENSG00000169914.5	20184317	0.0914694852869722	0.0418368454987504	False	False	20184335	AAAAT	ATTTT	0.012456615567595569	0.060629201877690435	0.8373697784563042	2.0	0.20545570751079267	0.0064385237696743475	2.7473344405206905	11.0	0.2132257501905866	False	False										OTUD3	+
chr1	ENSG00000169914.5	20186387	-0.0396593158919993	0.0386177227831502	False	False	20186428	AAAAAC	GTTTTT	0.012354009483386445	0.061424823770865035	0.8407558601895941	9.0	0.20112405254056565	0.0064385237696743475	2.7473344405206905	11.0	0.2132257501905866	False	False										OTUD3	+
chr1	ENSG00000169914.5	20200573	-0.0477209779219031	0.0501287190459245	False	False	20200664	ACC	GGT	-0.062237103227730135	0.06903735009432928	0.368360745511479	65.0	0.9014990167306883	0.0064385237696743475	2.7473344405206905	11.0	0.2132257501905866	False	False										OTUD3	+
chr1	ENSG00000169914.5	20231890	0.02941968595288	0.0540564852818297	False	False	20231901	T	A						0.0064385237696743475	2.7473344405206905	11.0	0.2132257501905866	False	False										OTUD3	+
chr1	ENSG00000169914.5	20249254	0.108813671474005	0.0476552854831965	False	False	20249280	AGAGGG	CCCTCT						0.0064385237696743475	2.7473344405206905	11.0	0.2132257501905866	False	False										OTUD3	+
chr1	ENSG00000142675.13	26467182	0.0129053785432933	0.0255222908155262	False	False	26467213	A	T	0.01948204699036765	0.06440343699254372	0.7625317635954979	33.0	0.30250011334990046	1.3725956081269175e-18	9.519449836967077	16.0	1.6816257050423493e-15	False	False										CNKSR1	+
chr1	ENSG00000142675.13	26481296	0.0471953453233688	0.0331023098562886	False	False	26481330	A	T	0.1270773456642014	0.06349943036464975	0.046474511344183914	30.0	2.001235994314456	1.3725956081269175e-18	9.519449836967077	16.0	1.6816257050423493e-15	False	False										CNKSR1	+
chr1	ENSG00000142675.13	26492821	0.0641195896803436	0.0357351397561899	False	False	26492842	GT	AC	0.061386630981921875	0.06096952020307871	0.3149192232302649	6.0	1.006841300004557	1.3725956081269175e-18	9.519449836967077	16.0	1.6816257050423493e-15	False	False										CNKSR1	+
chr1	ENSG00000142675.13	26548049	-0.0183756994035954	0.0410456512119879	False	False	26548082	AAAAC	GTTTT						1.3725956081269175e-18	9.519449836967077	16.0	1.6816257050423493e-15	False	False										CNKSR1	+
chr1	ENSG00000142675.13	26552677	-0.11701626098737501	0.0388483747637095	False	False	26552688	A	T	-0.18578824243055345	0.061292268159106364	0.0026848279500927877	17.0	3.0311856292913246	1.3725956081269175e-18	9.519449836967077	16.0	1.6816257050423493e-15	False	False										CNKSR1	+
chr1	ENSG00000142675.13	26556277	-0.0270997141145316	0.0519035492241407	False	False	26556321	A	T						1.3725956081269175e-18	9.519449836967077	16.0	1.6816257050423493e-15	False	False										CNKSR1	+
chr1	ENSG00000142675.13	26558150	-0.134158560291238	0.0519099522067173	False	False	26558188	GT	AC	-0.20253570951922853	0.0667859923472866	0.0027226402999451322	59.0	3.032607623257951	1.3725956081269175e-18	9.519449836967077	16.0	1.6816257050423493e-15	False	False										CNKSR1	+
chr1	ENSG00000142675.13	26569281	-0.130556406830492	0.0441320479182871	False	False	26569308	GTTT	AAAC	-0.19749489599563114	0.059439655696532485	0.0010140218304612182	2.0	3.3226117089899687	1.3725956081269175e-18	9.519449836967077	16.0	1.6816257050423493e-15	False	False										CNKSR1	+
chr1	ENSG00000142675.13	26572471	0.005925608289146521	0.024296374073511002	False	False	26572481	A	T	-0.030284718419918345	0.06492718530545369	0.641328131645371	37.0	0.4664412645865078	1.3725956081269175e-18	9.519449836967077	16.0	1.6816257050423493e-15	False	False										CNKSR1	+
chr1	ENSG00000142675.13	26600515	0.006531135813083021	0.0596974996862793	False	False	26600525	T	A						1.3725956081269175e-18	9.519449836967077	16.0	1.6816257050423493e-15	False	False										CNKSR1	+
chr1	ENSG00000142675.13	26600664	0.10155846280503901	0.10402945501227198	False	False	26600685	AC	GT						1.3725956081269175e-18	9.519449836967077	16.0	1.6816257050423493e-15	False	False										CNKSR1	+
chr1	ENSG00000142675.13	26409378	-0.16190951572242498	0.0572361157814546	False	False	26409392	T	A	-0.17649654570162365	0.06012576897312566	0.0036194447211501187	6.0	2.9354559403724565	1.3725956081269175e-18	9.519449836967077	16.0	1.6816257050423493e-15	False	False										CNKSR1	+
chr1	ENSG00000142675.13	26412448	0.181481496857716	0.0566909891571208	False	False	26412468	GTTT	AAAC	0.19849845614039094	0.059647059562739885	0.0009966992156879024	4.0	3.327883345726371	1.3725956081269175e-18	9.519449836967077	16.0	1.6816257050423493e-15	False	False										CNKSR1	+
chr1	ENSG00000142675.13	26418049	0.170879268970249	0.0579654924710528	False	False	26418068	A	T	0.1875606786178963	0.0609167462082597	0.002299727354053036	14.0	3.0789674480753035	1.3725956081269175e-18	9.519449836967077	16.0	1.6816257050423493e-15	False	False										CNKSR1	+
chr1	ENSG00000142675.13	26419484	0.10927617639117	0.056136037167470995	False	False	26419506	AAAC	GTTT	0.12189547759087292	0.06029268993474969	0.0441870083582606	3.0	2.0217289645360217	1.3725956081269175e-18	9.519449836967077	16.0	1.6816257050423493e-15	False	False										CNKSR1	+
chr1	ENSG00000142675.13	26430977	-0.00564118581966438	0.0240281920712211	False	False	26431016	AC	GT	-0.012608007205818473	0.06867482298520018	0.8545106207987397	62.0	0.1835899483648552	1.3725956081269175e-18	9.519449836967077	16.0	1.6816257050423493e-15	False	False										CNKSR1	+
chr1	ENSG00000142675.13	26445895	0.0019542723864586302	0.0144843794168199	False	False	26445929	CT	AG	0.03780115829009549	0.061736050822143014	0.5408684548366326	12.0	0.6123028244711963	1.3725956081269175e-18	9.519449836967077	16.0	1.6816257050423493e-15	False	False										CNKSR1	+
chr1	ENSG00000142675.13	26455241	-0.152227929834685	0.0618421931185269	False	False	26455319	AC	GT	-0.16579326129354893	0.06559842279393258	0.012174753162286769	48.0	2.527397065846585	1.3725956081269175e-18	9.519449836967077	16.0	1.6816257050423493e-15	False	False										CNKSR1	+
chr1	ENSG00000142675.13	26459788	0.13788183643480498	0.060151932271019004	False	False	26459814	AAAG	CTTT	0.16341563887880814	0.06519354218862257	0.012883631513370724	45.0	2.5066231008893864	1.3725956081269175e-18	9.519449836967077	16.0	1.6816257050423493e-15	False	False										CNKSR1	+
chr1	ENSG00000142684.7	26467182	0.0009073537372336509	0.0163203150414861	False	False	26467213	A	T	0.02785549094015186	0.06439066682016555	0.6656912496570421	33.0	0.43260137401509585	9.86751765428748e-06	4.5102862952708485	17.0	0.0014714852173307888	False	False										ZNF593	+
chr1	ENSG00000142684.7	26481296	0.0294927206673551	0.030561147413580004	False	False	26481330	A	T	-0.0020507590992840693	0.0640183053479185	0.974471165588838	30.0	0.03203394854235622	9.86751765428748e-06	4.5102862952708485	17.0	0.0014714852173307888	False	False										ZNF593	+
chr1	ENSG00000142684.7	26492821	-0.000653057671608229	0.0146663516787858	False	False	26492842	GT	AC	-0.0141374035592741	0.0610786174880865	0.8171322131104938	6.0	0.23146240273090052	9.86751765428748e-06	4.5102862952708485	17.0	0.0014714852173307888	False	False										ZNF593	+
chr1	ENSG00000142684.7	26548049	0.10512651505560001	0.039197380382175004	False	False	26548082	AAAAC	GTTTT						9.86751765428748e-06	4.5102862952708485	17.0	0.0014714852173307888	False	False										ZNF593	+
chr1	ENSG00000142684.7	26552677	0.166391657503072	0.0311659969664484	False	False	26552688	A	T	0.1439247529301709	0.06172884301757076	0.020497053792552167	17.0	2.331564077577212	9.86751765428748e-06	4.5102862952708485	17.0	0.0014714852173307888	False	False										ZNF593	+
chr1	ENSG00000142684.7	26556277	0.0916926455879198	0.0343385320772026	False	False	26556321	A	T						9.86751765428748e-06	4.5102862952708485	17.0	0.0014714852173307888	False	False										ZNF593	+
chr1	ENSG00000142684.7	26558150	0.136932724228894	0.0517816013444532	False	False	26558188	GT	AC	0.06322167934408238	0.06806300156919988	0.35399813499046084	59.0	0.928869986431684	9.86751765428748e-06	4.5102862952708485	17.0	0.0014714852173307888	False	False										ZNF593	+
chr1	ENSG00000142684.7	26569281	0.0060203810502114895	0.0266812246943189	False	False	26569308	GTTT	AAAC	0.005526253181403209	0.06063298038820554	0.9274462930509144	2.0	0.09114269405892816	9.86751765428748e-06	4.5102862952708485	17.0	0.0014714852173307888	False	False										ZNF593	+
chr1	ENSG00000142684.7	26572471	-0.11829293307025	0.0365398380286799	False	False	26572481	A	T	-0.0837839004666924	0.0647285881063288	0.1967912408117473	37.0	1.2943878882243143	9.86751765428748e-06	4.5102862952708485	17.0	0.0014714852173307888	False	False										ZNF593	+
chr1	ENSG00000142684.7	26409378	0.0208179735920197	0.0397926037962643	False	False	26409392	T	A	-0.04289106686144845	0.06102850925370393	0.4827880646273344	6.0	0.7028037778728032	9.86751765428748e-06	4.5102862952708485	17.0	0.0014714852173307888	False	False										ZNF593	+
chr1	ENSG00000142684.7	26412448	-0.0320905123507397	0.0371853622952719	False	False	26412468	GTTT	AAAC	0.02773155323385775	0.0608346563312831	0.6488633712663505	4.0	0.455851235237394	9.86751765428748e-06	4.5102862952708485	17.0	0.0014714852173307888	False	False										ZNF593	+
chr1	ENSG00000142684.7	26418049	-0.0184849540973971	0.0411747774997886	False	False	26418068	A	T	0.028316118748844363	0.06199249946625066	0.6482200011620642	14.0	0.45676685071005957	9.86751765428748e-06	4.5102862952708485	17.0	0.0014714852173307888	False	False										ZNF593	+
chr1	ENSG00000142684.7	26419484	-0.0344348199248774	0.0305151935510162	False	False	26419506	AAAC	GTTT	0.006752764919130175	0.06074428891096423	0.9115661477778468	3.0	0.11116707496614243	9.86751765428748e-06	4.5102862952708485	17.0	0.0014714852173307888	False	False										ZNF593	+
chr1	ENSG00000142684.7	26430977	-0.0069539527152724	0.0189469684438433	False	False	26431016	AC	GT	-0.04595502548761755	0.06860772192472328	0.5036995737895924	62.0	0.6698229324395819	9.86751765428748e-06	4.5102862952708485	17.0	0.0014714852173307888	False	False										ZNF593	+
chr1	ENSG00000142684.7	26445895	-0.00475534153760856	0.0173407185785432	False	False	26445929	CT	AG	-0.02874673674111657	0.06175467424057924	0.6419608801805763	12.0	0.46549896173247035	9.86751765428748e-06	4.5102862952708485	17.0	0.0014714852173307888	False	False										ZNF593	+
chr1	ENSG00000142684.7	26455241	0.0166243107864939	0.0432947841808498	False	False	26455319	AC	GT	-0.040148261670915286	0.0664653784746123	0.5464177648578077	48.0	0.6040477402269013	9.86751765428748e-06	4.5102862952708485	17.0	0.0014714852173307888	False	False										ZNF593	+
chr1	ENSG00000142684.7	26459788	-0.0652437314699499	0.0364907363173592	False	False	26459814	AAAG	CTTT	-0.07854301195612044	0.0658777150620974	0.23439540729589056	45.0	1.1922546476010063	9.86751765428748e-06	4.5102862952708485	17.0	0.0014714852173307888	False	False										ZNF593	+
chr1	ENSG00000142684.7	26401803	-0.0218251217944782	0.0299719077579064	False	False	26401818	T	A	-0.013974677452728727	0.06375144533321213	0.8266716162015937	28.0	0.21920565690215718	9.86751765428748e-06	4.5102862952708485	17.0	0.0014714852173307888	False	False										ZNF593	+
chr1	ENSG00000175087.5	26467182	-0.00929393685184443	0.0255945204995438	False	False	26467213	A	T	-0.09825651806989463	0.06410396303984663	0.12664461563438814	33.0	1.5327682316430107	0.008313171775039378	2.6586764308279465	14.0	0.3054844966222508	False	False										PDIK1L	+
chr1	ENSG00000175087.5	26481296	0.0165932181998145	0.0246548269834576	False	False	26481330	A	T	0.008017163000850662	0.06401638254389114	0.9004397481149148	30.0	0.1252361142923674	0.008313171775039378	2.6586764308279465	14.0	0.3054844966222508	False	False										PDIK1L	+
chr1	ENSG00000175087.5	26492821	8.4249812903488e-05	0.0155958683918364	False	False	26492842	GT	AC	0.012262793872792584	0.06108012916391655	0.8410340742074589	6.0	0.20076568338426012	0.008313171775039378	2.6586764308279465	14.0	0.3054844966222508	False	False										PDIK1L	+
chr1	ENSG00000175087.5	26504457	0.0101578117718308	0.0235234523140164	False	False	26504472	A	T	0.0005918163758904674	0.06249998905479201	0.9924522680475284	18.0	0.00946906367250142	0.008313171775039378	2.6586764308279465	14.0	0.3054844966222508	False	False										PDIK1L	+
chr1	ENSG00000175087.5	26548049	0.008235761197178929	0.0572269295851239	False	False	26548082	AAAAC	GTTTT						0.008313171775039378	2.6586764308279465	14.0	0.3054844966222508	False	False										PDIK1L	+
chr1	ENSG00000175087.5	26409378	0.0976367789864906	0.0329699679961195	False	False	26409392	T	A	0.1465075424302551	0.060425590729148784	0.015987114927579572	6.0	2.424594292953782	0.008313171775039378	2.6586764308279465	14.0	0.3054844966222508	False	False										PDIK1L	+
chr1	ENSG00000175087.5	26412448	-0.0932393717596935	0.0326410432899711	False	False	26412468	GTTT	AAAC	-0.12310690450546034	0.06039513992168216	0.04248847209836473	4.0	2.03835779940406	0.008313171775039378	2.6586764308279465	14.0	0.3054844966222508	False	False										PDIK1L	+
chr1	ENSG00000175087.5	26418049	-0.114343412179415	0.0331410356107459	True	True	26418068	A	T	-0.1413867237422164	0.06139436814403707	0.02207282007691504	14.0	2.3029266041228666	0.008313171775039378	2.6586764308279465	14.0	0.3054844966222508	False	False										PDIK1L	+
chr1	ENSG00000175087.5	26419484	-0.0759325773092638	0.0360782826267006	False	False	26419506	AAAC	GTTT	-0.11287182548701025	0.06035748213343504	0.0625541870840436	3.0	1.8700552358608888	0.008313171775039378	2.6586764308279465	14.0	0.3054844966222508	False	False										PDIK1L	+
chr1	ENSG00000175087.5	26430977	-0.0106406253098588	0.0256378051463923	False	False	26431016	AC	GT	0.03443747256780691	0.06863954456252364	0.6163888107466455	62.0	0.5017147591420552	0.008313171775039378	2.6586764308279465	14.0	0.3054844966222508	False	False										PDIK1L	+
chr1	ENSG00000175087.5	26445895	0.0063888465976797	0.0195596717789946	False	False	26445929	CT	AG	0.04574061314002334	0.061715544094344425	0.4592649088228327	12.0	0.7411522301431833	0.008313171775039378	2.6586764308279465	14.0	0.3054844966222508	False	False										PDIK1L	+
chr1	ENSG00000175087.5	26455241	0.104756259374994	0.0347993794795514	False	False	26455319	AC	GT	0.11171580240809716	0.06610261463414598	0.09239988838288334	48.0	1.6900360602436628	0.008313171775039378	2.6586764308279465	14.0	0.3054844966222508	False	False										PDIK1L	+
chr1	ENSG00000175087.5	26459788	-0.0338960457127091	0.0358914770483348	False	False	26459814	AAAG	CTTT	0.018144031182626	0.06607098188211354	0.7838602195367669	45.0	0.27461422043037437	0.008313171775039378	2.6586764308279465	14.0	0.3054844966222508	False	False										PDIK1L	+
chr1	ENSG00000175087.5	26401803	-0.10738354600122599	0.0358554067200543	False	False	26401818	T	A	-0.09154503791874763	0.06348994882465991	0.1506074037313993	28.0	1.4418823705712445	0.008313171775039378	2.6586764308279465	14.0	0.3054844966222508	False	False										PDIK1L	+
chr1	ENSG00000188782.3	26467182	0.00031779053768117	0.0280433603034497	False	False	26467213	A	T										False	False										CATSPER4	+
chr1	ENSG00000188782.3	26481296	0.0318224428528529	0.0471096971219704	False	False	26481330	A	T										False	False										CATSPER4	+
chr1	ENSG00000188782.3	26492821	0.036502290044266	0.0618956764015237	False	False	26492842	GT	AC										False	False										CATSPER4	+
chr1	ENSG00000188782.3	26504457	-0.0408888888756967	0.0503282188282097	True	False	26504472	A	T										False	False										CATSPER4	+
chr1	ENSG00000188782.3	26548049	-0.00205718514512955	0.0294610799395628	False	False	26548082	AAAAC	GTTTT										False	False										CATSPER4	+
chr1	ENSG00000188782.3	26552677	0.00107016401321117	0.0279363510436309	False	False	26552688	A	T										False	False										CATSPER4	+
chr1	ENSG00000188782.3	26556277	0.00392800773233936	0.0303239838945059	False	False	26556321	A	T										False	False										CATSPER4	+
chr1	ENSG00000188782.3	26558150	-0.0047935215198921894	0.0285916576499535	False	False	26558188	GT	AC										False	False										CATSPER4	+
chr1	ENSG00000188782.3	26569281	-0.0150127436735599	0.0326959702582881	False	False	26569308	GTTT	AAAC										False	False										CATSPER4	+
chr1	ENSG00000188782.3	26572471	-0.0199136147795534	0.0437012131921693	False	False	26572481	A	T										False	False										CATSPER4	+
chr1	ENSG00000188782.3	26600515	0.0218902632990397	0.0431671565864704	False	False	26600525	T	A										False	False										CATSPER4	+
chr1	ENSG00000188782.3	26600664	0.00359203984000667	0.0303030005695254	False	False	26600685	AC	GT										False	False										CATSPER4	+
chr1	ENSG00000188782.3	26626486	0.00783167899168523	0.0319907521465334	False	False	26626505	A	T										False	False										CATSPER4	+
chr1	ENSG00000188782.3	26418049	-0.0038781204529802	0.0280954367145768	False	False	26418068	A	T										False	False										CATSPER4	+
chr1	ENSG00000188782.3	26419484	-0.00323023379483523	0.0247823194368252	False	False	26419506	AAAC	GTTT										False	False										CATSPER4	+
chr1	ENSG00000188782.3	26430977	-0.0133401186420334	0.0351324997263518	False	False	26431016	AC	GT										False	False										CATSPER4	+
chr1	ENSG00000188782.3	26445895	-0.0128991815821887	0.0320455099790921	False	False	26445929	CT	AG										False	False										CATSPER4	+
chr1	ENSG00000188782.3	26455241	-0.00046554292300384	0.0290833540313802	False	False	26455319	AC	GT										False	False										CATSPER4	+
chr1	ENSG00000188782.3	26459788	-0.0144871948107329	0.0372483515313769	False	False	26459814	AAAG	CTTT										False	False										CATSPER4	+
chr1	ENSG00000197245.4	26467182	0.000818706469914504	0.0165200420409647	False	False	26467213	A	T	-0.008799571224975931	0.06441316866039451	0.8914520395018176	33.0	0.1366113701278989	0.01373333122174697	2.483585109939535	18.0	0.5114475916299396	False	False										FAM110D	+
chr1	ENSG00000197245.4	26481296	-0.007510988513056441	0.020372971330731005	False	False	26481330	A	T	0.03109106595674355	0.06398749063254068	0.6274791741435424	30.0	0.48589287764524813	0.01373333122174697	2.483585109939535	18.0	0.5114475916299396	False	False										FAM110D	+
chr1	ENSG00000197245.4	26492821	-0.0258624215285173	0.0270071234420178	False	False	26492842	GT	AC	-0.020741519004056762	0.061071581116831475	0.7344039248300864	6.0	0.33962636343699226	0.01373333122174697	2.483585109939535	18.0	0.5114475916299396	False	False										FAM110D	+
chr1	ENSG00000197245.4	26504457	-0.0543089020979482	0.0402408484000491	False	False	26504472	A	T	-0.06676023536039861	0.06236056543196685	0.28537914884346777	18.0	1.0705521173189432	0.01373333122174697	2.483585109939535	18.0	0.5114475916299396	False	False										FAM110D	+
chr1	ENSG00000197245.4	26548049	-0.0553885805348067	0.0375745218836379	False	False	26548082	AAAAC	GTTTT						0.01373333122174697	2.483585109939535	18.0	0.5114475916299396	False	False										FAM110D	+
chr1	ENSG00000197245.4	26552677	-0.0202563193569813	0.0303132759457243	False	False	26552688	A	T	0.018775705800244787	0.062367290166955865	0.7636193829635971	17.0	0.3010505306544927	0.01373333122174697	2.483585109939535	18.0	0.5114475916299396	False	False										FAM110D	+
chr1	ENSG00000197245.4	26556277	-0.0194802293049109	0.0291815753953723	False	False	26556321	A	T						0.01373333122174697	2.483585109939535	18.0	0.5114475916299396	False	False										FAM110D	+
chr1	ENSG00000197245.4	26558150	-0.0542135177568964	0.0353805529204267	True	False	26558188	GT	AC	-0.012312875776193395	0.06819426399837179	0.8568862616914935	59.0	0.18055588629107247	0.01373333122174697	2.483585109939535	18.0	0.5114475916299396	False	False										FAM110D	+
chr1	ENSG00000197245.4	26569281	0.013717756065575001	0.0232959686398563	False	False	26569308	GTTT	AAAC	-0.014942701733043691	0.060627136580450026	0.8055052029290253	2.0	0.24646886816459265	0.01373333122174697	2.483585109939535	18.0	0.5114475916299396	False	False										FAM110D	+
chr1	ENSG00000197245.4	26572471	0.0295036374660876	0.0309173522492081	False	False	26572481	A	T	-0.019571422159278318	0.06494453847540528	0.763407329764058	37.0	0.30135593567563934	0.01373333122174697	2.483585109939535	18.0	0.5114475916299396	False	False										FAM110D	+
chr1	ENSG00000197245.4	26409378	0.0100853364606792	0.0279545257427384	False	False	26409392	T	A	0.1178679704207882	0.060658917394813085	0.05304784115057938	6.0	1.9431268391029186	0.01373333122174697	2.483585109939535	18.0	0.5114475916299396	False	False										FAM110D	+
chr1	ENSG00000197245.4	26412448	-0.00692082707279754	0.0212899949051313	False	False	26412468	GTTT	AAAC	-0.1038155136726531	0.060529219730543815	0.08746860816246745	4.0	1.7151305457893828	0.01373333122174697	2.483585109939535	18.0	0.5114475916299396	False	False										FAM110D	+
chr1	ENSG00000197245.4	26418049	-0.00734696978076581	0.0231907742266679	False	False	26418068	A	T	-0.11414897947315275	0.061611999658072326	0.06505752693050412	14.0	1.8527069419373583	0.01373333122174697	2.483585109939535	18.0	0.5114475916299396	False	False										FAM110D	+
chr1	ENSG00000197245.4	26419484	-0.00147773995241605	0.0175048246590051	False	False	26419506	AAAC	GTTT	-0.07080214665196717	0.060593225299023924	0.24363891033530424	3.0	1.1684828840610948	0.01373333122174697	2.483585109939535	18.0	0.5114475916299396	False	False										FAM110D	+
chr1	ENSG00000197245.4	26430977	0.0573239592954026	0.039962703704397994	False	False	26431016	AC	GT	0.08086497500252926	0.06845535853640901	0.2388148163169779	62.0	1.1812804246656603	0.01373333122174697	2.483585109939535	18.0	0.5114475916299396	False	False										FAM110D	+
chr1	ENSG00000197245.4	26445895	0.0105539776586226	0.0214351565161456	False	False	26445929	CT	AG	0.09150154244970808	0.061521034314200376	0.13813246011096367	12.0	1.4873212628772003	0.01373333122174697	2.483585109939535	18.0	0.5114475916299396	False	False										FAM110D	+
chr1	ENSG00000197245.4	26459788	0.00565233465815627	0.0182447433820852	False	False	26459814	AAAG	CTTT	-0.010999688198052715	0.0660778621986904	0.8679374714511996	45.0	0.1664655579349345	0.01373333122174697	2.483585109939535	18.0	0.5114475916299396	False	False										FAM110D	+
chr1	ENSG00000197245.4	26401803	-0.000374394404836561	0.0201914532685458	False	False	26401818	T	A	-0.07567920886682633	0.06357482811377703	0.2350383222829496	28.0	1.190395807777673	0.01373333122174697	2.483585109939535	18.0	0.5114475916299396	False	False										FAM110D	+
chr1	ENSG00000197245.4	26389548	0.0307591630136488	0.0280981271925672	False	False	26389578	GTTT	AAAC	0.013012362120813059	0.060852909435665625	0.8308386527659816	4.0	0.21383303183835234	0.01373333122174697	2.483585109939535	18.0	0.5114475916299396	False	False										FAM110D	+
chr1	ENSG00000142611.12	3311413	0.0176873692617663	0.0321003474304089	False	False	3311423	T	A	-0.06456078114859944	0.06495865391446448	0.3213016592857538	38.0	0.993874984441812	0.01714183664078052	2.400565445608262	25.0	0.7473069014116372	False	False										PRDM16	+
chr1	ENSG00000142611.12	3323132	0.0265804104706056	0.039744305993233	False	False	3323144	A	T	0.14684718793585216	0.06668909899319551	0.028706446552638317	54.0	2.2019668904334035	0.01714183664078052	2.400565445608262	25.0	0.7473069014116372	False	False										PRDM16	+
chr1	ENSG00000142611.12	3403298	0.00495581142111739	0.0216581816399137	False	False	3403319	AAAAAT	ATTTTT	0.02760427501325028	0.060834870726417876	0.6503679238925779	4.0	0.45375743687185927	0.01714183664078052	2.400565445608262	25.0	0.7473069014116372	False	False										PRDM16	+
chr1	ENSG00000142611.12	3420264	-0.0145925063301329	0.0570702153176735	False	False	3420280	GT	AC						0.01714183664078052	2.400565445608262	25.0	0.7473069014116372	False	False										PRDM16	+
chr1	ENSG00000142611.12	2895645	-0.00791367805179783	0.02576409990637	False	False	2895659	C	G	-0.08170707725833799	0.06032038859552088	0.1766804508535815	1.0	1.3545515730381947	0.01714183664078052	2.400565445608262	25.0	0.7473069014116372	False	False										PRDM16	+
chr1	ENSG00000142611.12	2915048	-0.0010113456648298698	0.0150178435571574	False	False	2915058	A	T	-0.014454522276912109	0.06249347049597918	0.8172692081659568	18.0	0.23129652045555882	0.01714183664078052	2.400565445608262	25.0	0.7473069014116372	False	False										PRDM16	+
chr1	ENSG00000142611.12	2960198	-0.00104967853013721	0.0168464075909147	False	False	2960221	AAAAC	GTTTT	0.019654370240204902	0.06084630624932706	0.7469326456661479	4.0	0.3230166537910799	0.01714183664078052	2.400565445608262	25.0	0.7473069014116372	False	False										PRDM16	+
chr1	ENSG00000142611.12	2960830	0.00123078629576645	0.0161742143605037	False	False	2960844	A	T	0.004863890799104794	0.06085734206797786	0.936357840435136	4.0	0.07992282662742338	0.01714183664078052	2.400565445608262	25.0	0.7473069014116372	False	False										PRDM16	+
chr1	ENSG00000142611.12	3005009	-0.00929317877830142	0.0225057821516953	False	False	3005046	ATTT	AAAT	-0.0705163848798025	0.06438903372804401	0.2745437427158377	34.0	1.0951614086590924	0.01714183664078052	2.400565445608262	25.0	0.7473069014116372	False	False										PRDM16	+
chr1	ENSG00000142611.12	3006480	-0.00423165639518332	0.0176290854408998	False	False	3006505	ATTC	AATG	0.014797700791951904	0.06073902275965641	0.8077035933346748	3.0	0.24362757449203998	0.01714183664078052	2.400565445608262	25.0	0.7473069014116372	False	False										PRDM16	+
chr1	ENSG00000142611.12	3025648	-0.00150405553424066	0.0156463315646789	False	False	3025680	AAT	ATT	-0.04632899942128952	0.0636892105772536	0.4676585664197438	28.0	0.7274230438936509	0.01714183664078052	2.400565445608262	25.0	0.7473069014116372	False	False										PRDM16	+
chr1	ENSG00000142611.12	3034668	-0.0105199825491419	0.0205394694167004	False	False	3034698	GT	AC	-0.04494575274682064	0.060684286108347564	0.4595475524210023	3.0	0.7406489493272299	0.01714183664078052	2.400565445608262	25.0	0.7473069014116372	False	False										PRDM16	+
chr1	ENSG00000142611.12	3045953	3.7984777976331397e-06	0.0160259983060389	False	False	3045964	GT	AC	-0.03250098005146645	0.06451562105076099	0.6148857002009049	34.0	0.5037691573315961	0.01714183664078052	2.400565445608262	25.0	0.7473069014116372	False	False										PRDM16	+
chr1	ENSG00000142611.12	3046400	0.00266783533483446	0.0180096156087453	False	False	3046451	CT	AG	-0.03742702321937511	0.0605914239324775	0.5372931673927488	2.0	0.6176950596355587	0.01714183664078052	2.400565445608262	25.0	0.7473069014116372	False	False										PRDM16	+
chr1	ENSG00000142611.12	3086622	-0.0173571580485767	0.0287868312392755	False	False	3086642	T	A	-0.12088982424590933	0.06075016839710307	0.047616220228457566	7.0	1.989950438584695	0.01714183664078052	2.400565445608262	25.0	0.7473069014116372	False	False										PRDM16	+
chr1	ENSG00000142611.12	3092511	0.00530629869081539	0.025920646638154	False	False	3092577	AGCC	CTGG	0.1021803537693436	0.06076499800441053	0.09381790086714592	6.0	1.6815659857658023	0.01714183664078052	2.400565445608262	25.0	0.7473069014116372	False	False										PRDM16	+
chr1	ENSG00000142611.12	3116901	0.0042919088039114605	0.0169482775857896	False	False	3116924	T	A	0.025782860864919762	0.060950807274239474	0.672625219430445	5.0	0.42301098242905055	0.01714183664078052	2.400565445608262	25.0	0.7473069014116372	False	False										PRDM16	+
chr1	ENSG00000142611.12	3142095	0.0153524469100124	0.0361302868515918	False	False	3142138	GT	AC	0.12955707314599835	0.06610479776831944	0.05124507821504076	49.0	1.95987398070656	0.01714183664078052	2.400565445608262	25.0	0.7473069014116372	False	False										PRDM16	+
chr1	ENSG00000142611.12	3166107	4.6347288262218297e-05	0.0164772646066751	False	False	3166124	A	T	-0.03299400521604943	0.062103146098155274	0.5956818041708482	15.0	0.5312775163419537	0.01714183664078052	2.400565445608262	25.0	0.7473069014116372	False	False										PRDM16	+
chr1	ENSG00000142611.12	3173422	-0.00189220928661381	0.0237325537246983	False	False	3173444	AAAT	ATTT	-0.022349577915807457	0.06106946425224238	0.7146763459253387	6.0	0.3659697721187527	0.01714183664078052	2.400565445608262	25.0	0.7473069014116372	False	False										PRDM16	+
chr1	ENSG00000142611.12	3190003	0.00872640307721074	0.0296206247717074	False	False	3190042	GT	AC	0.11110960502300446	0.06014800596451904	0.0657899246313075	1.0	1.847269967495637	0.01714183664078052	2.400565445608262	25.0	0.7473069014116372	False	False										PRDM16	+
chr1	ENSG00000142611.12	3190382	-0.00330090471325374	0.0183568066348467	False	False	3190415	GT	AC	-0.008905005829221622	0.06666402330996771	0.8938537955727921	49.0	0.13358038394736568	0.01714183664078052	2.400565445608262	25.0	0.7473069014116372	False	False										PRDM16	+
chr1	ENSG00000142611.12	3196615	-0.00651914507544898	0.028329923786285998	False	False	3196626	A	T	-0.024244314546992145	0.06679567101336481	0.7169752656113041	50.0	0.362962362368382	0.01714183664078052	2.400565445608262	25.0	0.7473069014116372	False	False										PRDM16	+
chr1	ENSG00000142611.12	3248015	-0.0013213800617403	0.0168485899786017	False	False	3248038	AATG	ATTC	0.0029722550447991557	0.06074540559973093	0.9610113538145748	3.0	0.0489297094233629	0.01714183664078052	2.400565445608262	25.0	0.7473069014116372	False	False										PRDM16	+
chr1	ENSG00000142611.12	3252167	0.000385245326413977	0.0173860904958088	False	False	3252206	AC	GT	-0.031404434041358245	0.06492494080793351	0.6290427783488263	37.0	0.48370369923418977	0.01714183664078052	2.400565445608262	25.0	0.7473069014116372	False	False										PRDM16	+
chr1	ENSG00000162441.7	10011521	0.007213696026203691	0.0207831731952686	False	False	10011540	GTT	AAC	0.09326973526649103	0.06550836027684996	0.15585842201748648	43.0	1.4237836952767031	0.06998239113270248	1.820045001389991	12.0	1.0	False	False										LZIC	-
chr1	ENSG00000162441.7	10039992	-0.00801461001577319	0.0232021823652946	False	False	10040006	T	A	-0.10422546454343044	0.06132680805395251	0.0904056785748512	11.0	1.6995090377398683	0.06998239113270248	1.820045001389991	12.0	1.0	False	False										LZIC	-
chr1	ENSG00000162441.7	10077259	-0.0274345642932112	0.0302277565152908	False	False	10077270	T	A	-0.025801837970343404	0.06335132692471325	0.6841509918239586	25.0	0.40728172909474053	0.06998239113270248	1.820045001389991	12.0	1.0	False	False										LZIC	-
chr1	ENSG00000162441.7	10078292	-0.009399269600483741	0.0224342520028204	False	False	10078302	A	T	-0.08603402125675998	0.062390237647184314	0.16911354507047446	19.0	1.378966077085342	0.06998239113270248	1.820045001389991	12.0	1.0	False	False										LZIC	-
chr1	ENSG00000162441.7	10094537	-0.0104520865867907	0.0233658570691694	False	False	10094547	A	T	-0.04036757923210847	0.06588430104446061	0.5406773569901189	44.0	0.6127040674661977	0.06998239113270248	1.820045001389991	12.0	1.0	False	False										LZIC	-
chr1	ENSG00000162441.7	10099115	0.00965889344431967	0.0204955453090536	False	False	10099162	AAAC	GTTT	0.01669318914705884	0.061420952034427774	0.7860002618872685	9.0	0.2717833018560498	0.06998239113270248	1.820045001389991	12.0	1.0	False	False										LZIC	-
chr1	ENSG00000162441.7	9993965	-0.0283255214990638	0.0300180582966766	False	False	9993981	AAC	GTT	-0.11596818065751532	0.06371720510698856	0.06998239113270248	31.0	1.820045001389991	0.06998239113270248	1.820045001389991	12.0	1.0	True	False	10009490.0	0.11516509370811255	0.2854384693691829	chr1:10009490						LZIC	-
chr1	ENSG00000162441.7	9892029	0.0039196738327139	0.0182240576076565	False	False	9892052	AAT	ATT	0.006469643512714688	0.06286814559131022	0.918117403075678	21.0	0.1029081333935343	0.06998239113270248	1.820045001389991	12.0	1.0	False	False										LZIC	-
chr1	ENSG00000162441.7	9939255	0.00317682086868401	0.0178077219195709	False	False	9939265	A	T	0.08018544423595067	0.062056809886002526	0.19746841161452716	16.0	1.292129653187945	0.06998239113270248	1.820045001389991	12.0	1.0	False	False										LZIC	-
chr1	ENSG00000162441.7	9957033	-0.0374005865100517	0.0390484078982332	False	False	9957044	A	T	-0.06544147916356956	0.06594020755917518	0.3220320438106959	45.0	0.9924366571767603	0.06998239113270248	1.820045001389991	12.0	1.0	False	False										LZIC	-
chr1	ENSG00000162441.7	9962820	0.0020760602863430897	0.022640274666207997	False	False	9962841	T	A	0.06852944638493294	0.06373746263201928	0.2833504273269086	29.0	1.0751831584601919	0.06998239113270248	1.820045001389991	12.0	1.0	False	False										LZIC	-
chr1	ENSG00000162441.7	9984403	0.0364551116883749	0.0306986822977493	True	False	9984426	ATTT	AAAT	0.07348779849196839	0.06561726700586884	0.2638998372281585	43.0	1.1199460423335768	0.06998239113270248	1.820045001389991	12.0	1.0	False	False										LZIC	-
chr1	ENSG00000162444.11	10011521	0.00571774413903854	0.0200697467986635	False	False	10011540	GTT	AAC	0.01454002482741084	0.06578821417356825	0.8252778449872045	43.0	0.22101260856617977	0.01160606462553737	2.543175868205915	13.0	0.3649643154390892	False	False										RBP7	+
chr1	ENSG00000162444.11	10039992	-0.000996743652477243	0.0154180374653421	False	False	10040006	T	A	-0.04486916909645623	0.06160053940509332	0.4670234021539394	11.0	0.7283892240194623	0.01160606462553737	2.543175868205915	13.0	0.3649643154390892	False	False										RBP7	+
chr1	ENSG00000162444.11	10077259	-0.00341118455399888	0.0158681663153532	False	False	10077270	T	A	-0.012750377692902208	0.06336727354796294	0.8406955752242843	25.0	0.20121392288168113	0.01160606462553737	2.543175868205915	13.0	0.3649643154390892	False	False										RBP7	+
chr1	ENSG00000162444.11	10078292	0.0080793615402405	0.0235398693477612	False	False	10078302	A	T	0.02830250947273005	0.06259734279762777	0.6515554077455246	19.0	0.4521359567007471	0.01160606462553737	2.543175868205915	13.0	0.3649643154390892	False	False										RBP7	+
chr1	ENSG00000162444.11	10094537	-0.0023585418747972898	0.0167925456012986	False	False	10094547	A	T	0.013372113463310659	0.06593215177218897	0.8394579382627143	44.0	0.2028162755784832	0.01160606462553737	2.543175868205915	13.0	0.3649643154390892	False	False										RBP7	+
chr1	ENSG00000162444.11	10099115	0.0134171140682546	0.0228860511721185	False	False	10099162	AAAC	GTTT	0.008735714796063585	0.061427167712328264	0.887020171509252	9.0	0.1422125603604926	0.01160606462553737	2.543175868205915	13.0	0.3649643154390892	False	False										RBP7	+
chr1	ENSG00000162444.11	10134404	-0.0067761997983005395	0.0220621195925043	False	False	10134414	T	A	0.002639673506071971	0.06482014652465755	0.9675508332662076	36.0	0.040723041332031557	0.01160606462553737	2.543175868205915	13.0	0.3649643154390892	False	False										RBP7	+
chr1	ENSG00000162444.11	10150852	-0.00702670359696677	0.0340522318294359	False	False	10150890	GT	AC	-0.044540722607886316	0.06704899795119465	0.5071870054721506	52.0	0.6643010927666326	0.01160606462553737	2.543175868205915	13.0	0.3649643154390892	False	False										RBP7	+
chr1	ENSG00000162444.11	10152281	0.0123755909578638	0.0232227138886698	False	False	10152299	GTTTT	AAAAC	0.06915274505235026	0.060488753750901715	0.2539470329733153	2.0	1.1432330931651802	0.01160606462553737	2.543175868205915	13.0	0.3649643154390892	False	False										RBP7	+
chr1	ENSG00000162444.11	10162035	-0.00263195955567894	0.0158563804906308	False	False	10162060	GT	AC	-0.03591712496209348	0.0625820233580388	0.5665272605547949	19.0	0.5739208008122009	0.01160606462553737	2.543175868205915	13.0	0.3649643154390892	False	False										RBP7	+
chr1	ENSG00000162444.11	9962820	0.0010838300803820901	0.0188426844626917	False	False	9962841	T	A	0.02199777847517796	0.0638721969389242	0.7308386403662865	29.0	0.344403034957646	0.01160606462553737	2.543175868205915	13.0	0.3649643154390892	False	False										RBP7	+
chr1	ENSG00000162444.11	9984403	0.102361251134925	0.0405121845783251	False	False	9984426	ATTT	AAAT	0.12310613500895053	0.06529469922477232	0.06063193024295476	43.0	1.885392481634175	0.01160606462553737	2.543175868205915	13.0	0.3649643154390892	False	False										RBP7	+
chr1	ENSG00000173614.9	10011521	-0.00178745581511068	0.0230713984100155	False	False	10011540	GTT	AAC	-0.07943454158857659	0.06558726230477004	0.2270840953467424	43.0	1.2111275695494226	0.03634179535548122	2.103760478144246	12.0	0.7559562085463742	False	False										NMNAT1	+
chr1	ENSG00000173614.9	10039992	8.84681245490508e-05	0.0183772443469076	False	False	10040006	T	A	-0.019185731945731102	0.06165129178117727	0.7558969534382136	11.0	0.31119756604335563	0.03634179535548122	2.103760478144246	12.0	0.7559562085463742	False	False										NMNAT1	+
chr1	ENSG00000173614.9	10077259	-0.00442167298245779	0.0172517879983871	False	False	10077270	T	A	0.008854386697396997	0.06336994079950355	0.8889899535820314	25.0	0.13972534273641554	0.03634179535548122	2.103760478144246	12.0	0.7559562085463742	False	False										NMNAT1	+
chr1	ENSG00000173614.9	10078292	-0.0102584375714849	0.0213740040798098	False	False	10078302	A	T	-0.038888378495551934	0.06257505905516049	0.5348471057330467	19.0	0.6214677074658687	0.03634179535548122	2.103760478144246	12.0	0.7559562085463742	False	False										NMNAT1	+
chr1	ENSG00000173614.9	10094537	0.0040791743457787395	0.0230400859229725	False	False	10094547	A	T	0.10424624324071556	0.06557878503622136	0.11329101079511154	44.0	1.5896336472707884	0.03634179535548122	2.103760478144246	12.0	0.7559562085463742	False	False										NMNAT1	+
chr1	ENSG00000173614.9	10134404	0.0213095141471314	0.0332988249473345	True	False	10134414	T	A	0.07001209497669998	0.06466131240291957	0.2800147473393106	36.0	1.0827509120204435	0.03634179535548122	2.103760478144246	12.0	0.7559562085463742	False	False										NMNAT1	+
chr1	ENSG00000173614.9	9993965	-0.00418743808708634	0.0163159628632113	False	False	9993981	AAC	GTT	0.005483291159654398	0.06414906551985161	0.93195229763344	31.0	0.08547733494196474	0.03634179535548122	2.103760478144246	12.0	0.7559562085463742	False	False										NMNAT1	+
chr1	ENSG00000173614.9	9939255	0.0027438951434919302	0.0167503179139858	False	False	9939265	A	T	0.02251166432933993	0.06224150341968246	0.7178853166493739	16.0	0.3616825284175435	0.03634179535548122	2.103760478144246	12.0	0.7559562085463742	False	False										NMNAT1	+
chr1	ENSG00000173614.9	9957033	0.000267209799302987	0.0198928869458003	False	False	9957044	A	T	-0.035113610235746495	0.06604110914962535	0.5954538802026099	45.0	0.5316932239310473	0.03634179535548122	2.103760478144246	12.0	0.7559562085463742	False	False										NMNAT1	+
chr1	ENSG00000173614.9	9962820	-0.00227871885179699	0.0167650635622509	False	False	9962841	T	A	-0.020758508700701925	0.06387388992019212	0.7454644037086942	29.0	0.324992085602409	0.03634179535548122	2.103760478144246	12.0	0.7559562085463742	False	False										NMNAT1	+
chr1	ENSG00000173614.9	9984403	0.00976252829369522	0.0215746459293848	False	False	9984426	ATTT	AAAT	-0.0010608655674885343	0.06579513247184834	0.9871495677421538	43.0	0.016123769762792787	0.03634179535548122	2.103760478144246	12.0	0.7559562085463742	False	False										NMNAT1	+
chr1	ENSG00000178585.10	10011521	0.00293167186089714	0.0158664369068466	False	False	10011540	GTT	AAC	0.014165530319262043	0.06578856786143612	0.8297085829532234	43.0	0.21531902547411402	0.23240267994952374	1.1972960056979889	13.0	1.0	False	False										CTNNBIP1	-
chr1	ENSG00000178585.10	10039992	-0.00360452996584765	0.0172008427787227	False	False	10040006	T	A	-0.04447045100453649	0.06160163875491219	0.4709950251255566	11.0	0.7219037009951357	0.23240267994952374	1.1972960056979889	13.0	1.0	False	False										CTNNBIP1	-
chr1	ENSG00000178585.10	9993965	0.00214917294651888	0.0164264518886242	False	False	9993981	AAC	GTT	0.04824555934172742	0.06407532751943988	0.45220839744732	31.0	0.7529506474561546	0.23240267994952374	1.1972960056979889	13.0	1.0	False	False										CTNNBIP1	-
chr1	ENSG00000178585.10	9892029	-0.0130709498979817	0.022902956435793	False	False	9892052	AAT	ATT	-0.009896478833212236	0.0628663825440647	0.8750387495093852	21.0	0.15742084135786777	0.23240267994952374	1.1972960056979889	13.0	1.0	False	False										CTNNBIP1	-
chr1	ENSG00000178585.10	9939255	0.098772809410238	0.0539564935695624	True	False	9939265	A	T	0.02442233172542385	0.06223871118066793	0.6950883034202062	16.0	0.39239777402411435	0.23240267994952374	1.1972960056979889	13.0	1.0	False	False										CTNNBIP1	-
chr1	ENSG00000178585.10	9957033	-0.0184261543808053	0.030863642014995	False	False	9957044	A	T	-0.06193863538093671	0.0659549801943187	0.3486664265560099	45.0	0.9391047529458898	0.23240267994952374	1.1972960056979889	13.0	1.0	False	False										CTNNBIP1	-
chr1	ENSG00000178585.10	9962820	0.0065411258546558	0.021864672073944998	False	False	9962841	T	A	0.010167607857654502	0.06388435405370384	0.8736767255812661	29.0	0.15915646339802056	0.23240267994952374	1.1972960056979889	13.0	1.0	False	False										CTNNBIP1	-
chr1	ENSG00000178585.10	9984403	0.0046564985486933705	0.0192992472167485	False	False	9984426	ATTT	AAAT	-0.03364995607728696	0.06575790836695239	0.6093324199125763	43.0	0.5117248542868533	0.23240267994952374	1.1972960056979889	13.0	1.0	False	False										CTNNBIP1	-
chr1	ENSG00000178585.10	9815857	-0.0014344439232909301	0.022606420673102	False	False	9815867	A	T	0.034064218347303936	0.06372066929370211	0.5934185516343924	28.0	0.5345866376621801	0.23240267994952374	1.1972960056979889	13.0	1.0	False	False										CTNNBIP1	-
chr1	ENSG00000178585.10	9823019	0.00421500939053898	0.020019291037096	False	False	9823036	T	A	0.01727018994544766	0.061536566504754864	0.7791992616713352	10.0	0.2806492290094412	0.23240267994952374	1.1972960056979889	13.0	1.0	False	False										CTNNBIP1	-
chr1	ENSG00000178585.10	9824165	0.00254298896703796	0.0158265094463209	False	False	9824200	AG	CT	0.028172478771390674	0.06548617491419229	0.6674441721392432	41.0	0.4302049830869734	0.23240267994952374	1.1972960056979889	13.0	1.0	False	False										CTNNBIP1	-
chr1	ENSG00000178585.10	9860788	-0.00113351363120875	0.0192398445359252	False	False	9860845	A	T	0.02163793953614432	0.06866420202327793	0.7529752386083932	62.0	0.31512693512128515	0.23240267994952374	1.1972960056979889	13.0	1.0	False	False										CTNNBIP1	-
chr1	ENSG00000178585.10	9874958	-0.007855770964394179	0.0208579220346571	False	False	9874976	A	T	-0.07803103866603525	0.06517272111047044	0.23240267994952374	40.0	1.1972960056979889	0.23240267994952374	1.1972960056979889	13.0	1.0	True	False	9890896.0	0.27400534218651473	0.44979657947789853	chr1:9890896						CTNNBIP1	-
chr1	ENSG00000130940.10	10614769	-0.0051891545926523105	0.0182137981481702	False	False	10614787	T	A	-0.023309347143956258	0.0616458878739759	0.7056488183497893	11.0	0.37811682089173715	0.08610264996423987	1.7226416474277826	25.0	1.0	False	False										CASZ1	-
chr1	ENSG00000130940.10	10615694	0.00182797552380799	0.0182279355735128	False	False	10615724	GT	AC	0.0247091975719243	0.0643959953251956	0.7015338737988435	33.0	0.3837070527001633	0.08610264996423987	1.7226416474277826	25.0	1.0	False	False										CASZ1	-
chr1	ENSG00000130940.10	10623968	-0.0060200314028609	0.0215680614863587	False	False	10623985	A	T	-0.06602793405246324	0.06323413215643388	0.29741391007336226	25.0	1.044181865090167	0.08610264996423987	1.7226416474277826	25.0	1.0	False	False										CASZ1	-
chr1	ENSG00000130940.10	10648277	0.00144047141804551	0.019759340362517	False	False	10648287	A	T	0.040260307791602216	0.06383585799362097	0.5288344741566573	29.0	0.630684838537384	0.08610264996423987	1.7226416474277826	25.0	1.0	False	False										CASZ1	-
chr1	ENSG00000130940.10	10649619	0.0018403348802821398	0.0181529446715194	False	False	10649651	GTTT	AAAC	0.05697763557508286	0.06144576165341024	0.354626363525032	10.0	0.9272834129141372	0.08610264996423987	1.7226416474277826	25.0	1.0	False	False										CASZ1	-
chr1	ENSG00000130940.10	10668789	0.0061853747141259	0.0178960848899179	False	False	10668809	A	T	0.06617082264498046	0.06141085625542584	0.28223599568163465	10.0	1.077510177838207	0.08610264996423987	1.7226416474277826	25.0	1.0	False	False										CASZ1	-
chr1	ENSG00000130940.10	10680349	-0.00362940089317245	0.0177113558237914	False	False	10680389	AAAAT	ATTTT	-0.01090463862913933	0.06274184982853917	0.8621597625532242	20.0	0.17380167557921083	0.08610264996423987	1.7226416474277826	25.0	1.0	False	False										CASZ1	-
chr1	ENSG00000130940.10	10721452	0.000575663955011501	0.016090765679333	False	False	10721482	AC	GT	0.04137565207092225	0.060470925275875616	0.4944142019088521	1.0	0.6842238957343808	0.08610264996423987	1.7226416474277826	25.0	1.0	False	False										CASZ1	-
chr1	ENSG00000130940.10	10722640	-0.0050926194539649295	0.0176816128773589	False	False	10722660	AC	GT	-0.058332018100539985	0.060642238505947736	0.336955256602383	3.0	0.9619041040976551	0.08610264996423987	1.7226416474277826	25.0	1.0	False	False										CASZ1	-
chr1	ENSG00000130940.10	10725896	-0.0036089087442419203	0.0326555783476665	False	False	10725911	AATG	ATTC						0.08610264996423987	1.7226416474277826	25.0	1.0	False	False										CASZ1	-
chr1	ENSG00000130940.10	10791162	-0.00678515784957891	0.0204196308482826	False	False	10791172	A	T	-0.013893509879059749	0.06550585500755958	0.8322177973807431	41.0	0.21209569552914612	0.08610264996423987	1.7226416474277826	25.0	1.0	False	False										CASZ1	-
chr1	ENSG00000130940.10	10825448	0.00164520704391156	0.0168980360487381	False	False	10825470	A	T	0.05176959090412644	0.06556517912108062	0.4305736533276376	42.0	0.78958971207144	0.08610264996423987	1.7226416474277826	25.0	1.0	False	False										CASZ1	-
chr1	ENSG00000130940.10	10826262	0.00043837483796590603	0.0146353595080158	False	False	10826285	AC	GT	-0.0010904561331904917	0.06249996284078343	0.9860933582221272	18.0	0.01744730850430091	0.08610264996423987	1.7226416474277826	25.0	1.0	False	False										CASZ1	-
chr1	ENSG00000130940.10	10831715	0.00497948014959924	0.0174969560871147	False	False	10831755	CCT	AGG	0.028012130491073838	0.060947150015108364	0.6461649228902744	5.0	0.4596134599260151	0.08610264996423987	1.7226416474277826	25.0	1.0	False	False										CASZ1	-
chr1	ENSG00000130940.10	10843304	0.01271409327869	0.0224299718163062	False	False	10843345	GT	AC	0.025390026302446567	0.06272535267627936	0.6859792241589528	20.0	0.40478092540160765	0.08610264996423987	1.7226416474277826	25.0	1.0	False	False										CASZ1	-
chr1	ENSG00000130940.10	10851781	0.0104439081203645	0.0284987880449305	False	False	10851826	AG	CT	-0.08421418860397108	0.06191624590914537	0.17497122913497276	15.0	1.3601307276856747	0.08610264996423987	1.7226416474277826	25.0	1.0	False	False										CASZ1	-
chr1	ENSG00000130940.10	10854192	-0.00384920571835219	0.0208104617965551	False	False	10854270	GT	AC	-0.02683630486355579	0.06386464681832732	0.6747032998837357	29.0	0.42020595431922975	0.08610264996423987	1.7226416474277826	25.0	1.0	False	False										CASZ1	-
chr1	ENSG00000130940.10	10857046	0.00286262906894875	0.0170652114974643	False	False	10857056	G	C	-0.030391976009061437	0.06271659564476341	0.6283832287596758	20.0	0.484592247021926	0.08610264996423987	1.7226416474277826	25.0	1.0	False	False										CASZ1	-
chr1	ENSG00000130940.10	10889392	-0.00352694925437045	0.019646580869717	False	False	10889403	A	T	-0.04099461537449696	0.06344668327811269	0.5187945483557229	26.0	0.646127003909737	0.08610264996423987	1.7226416474277826	25.0	1.0	False	False										CASZ1	-
chr1	ENSG00000130940.10	10923366	0.0210622321122281	0.0353225896877766	True	False	10923392	GT	AC	0.10445673398137544	0.0606375296553107	0.08610264996423987	5.0	1.7226416474277826	0.08610264996423987	1.7226416474277826	25.0	1.0	True	False	10758063.0	0.1475015831366173	0.3216747988830848	chr1:10758063						CASZ1	-
chr1	ENSG00000130940.10	10925836	0.0039294712085904	0.0170395761670177	False	False	10925877	ACAG	CTGT	0.04228229470223355	0.06160749693759082	0.4931176186216957	11.0	0.6863173607761739	0.08610264996423987	1.7226416474277826	25.0	1.0	False	False										CASZ1	-
chr1	ENSG00000130940.10	10934087	0.00199964578035157	0.0208805299759603	False	False	10934110	A	T	0.0565511731380573	0.060760670906029074	0.35282982535070884	4.0	0.9307200248910668	0.08610264996423987	1.7226416474277826	25.0	1.0	False	False										CASZ1	-
chr1	ENSG00000130940.10	10936910	9.22747569748897e-05	0.0155394571935573	False	False	10936920	T	A	-0.005644088931541915	0.0659369970785728	0.9318602873102879	44.0	0.08559821013408032	0.08610264996423987	1.7226416474277826	25.0	1.0	False	False										CASZ1	-
chr1	ENSG00000130940.10	10939713	-0.00438531512330397	0.0160494682987756	False	False	10939740	AAAC	GTTT	-0.04265119716802957	0.06125813971938916	0.4868779822576294	8.0	0.6962535487268445	0.08610264996423987	1.7226416474277826	25.0	1.0	False	False										CASZ1	-
chr1	ENSG00000130940.10	10948350	0.0064674441965590895	0.0185599630642692	False	False	10948377	AAAT	ATTT	0.04486465978654039	0.06195492040751016	0.4696246925021091	14.0	0.7241500673625578	0.08610264996423987	1.7226416474277826	25.0	1.0	False	False										CASZ1	-
chr1	ENSG00000130940.10	10953962	0.00517247054679183	0.0197701379650488	False	False	10953973	A	T	0.07794594560599973	0.06602512910645844	0.239011783432288	46.0	1.1805496885938722	0.08610264996423987	1.7226416474277826	25.0	1.0	False	False										CASZ1	-
chr1	ENSG00000131591.13	930889	-0.131447519658288	0.0314780796449159	False	False	930901	T	A	-0.20692304999125327	0.059540924344406686	0.0005943322014722214	4.0	3.4753079880710946	0.0004317678560415871	3.564494971798068	7.0	0.017648308369711877	False	False										C1orf159	-
chr1	ENSG00000131591.13	937563	-0.0408399668691672	0.0338201961694619	False	False	937582	T	A	-0.06499083036416155	0.06176758415210104	0.2936885439154785	13.0	1.0521834592740966	0.0004317678560415871	3.564494971798068	7.0	0.017648308369711877	False	False										C1orf159	-
chr1	ENSG00000131591.13	946128	-0.018124237774599997	0.0266265904925713	False	False	946145	T	A	-0.04591145121319151	0.0638202878192877	0.4725884625194653	29.0	0.7193864644295165	0.0004317678560415871	3.564494971798068	7.0	0.017648308369711877	False	False										C1orf159	-
chr1	ENSG00000131591.13	952495	-0.13366069958462198	0.0345243332724358	False	False	952506	T	A	-0.1709486277250063	0.06373246142135101	0.007822310755456039	35.0	2.6822850383076022	0.0004317678560415871	3.564494971798068	7.0	0.017648308369711877	False	False										C1orf159	-
chr1	ENSG00000131591.13	992119	0.0133855031310664	0.0242771761084133	False	False	992139	GT	AC	0.061371219921429576	0.06350853726171703	0.3348162875833559	27.0	0.9663459838245113	0.0004317678560415871	3.564494971798068	7.0	0.017648308369711877	False	False										C1orf159	-
chr1	ENSG00000131591.13	993134	0.004068327944497329	0.0194413955935171	False	False	993156	A	T	0.010651980731161291	0.06362486640239574	0.8671777441846988	27.0	0.16741851627306834	0.0004317678560415871	3.564494971798068	7.0	0.017648308369711877	False	False										C1orf159	-
chr1	ENSG00000187583.6	930889	-0.00799426382689281	0.0372107602745193	False	False	930901	T	A	0.006732807258418289	0.06085668256030725	0.911988919036708	4.0	0.11063381990541905	0.026924137739330917	2.225179318583492	9.0	0.505274266741835	False	False										PLEKHN1	+
chr1	ENSG00000187583.6	946128	0.000529822462157685	0.0241254811447819	False	False	946145	T	A	-0.040711243946711086	0.06383469067151336	0.5242251889892466	29.0	0.6377604954053414	0.026924137739330917	2.225179318583492	9.0	0.505274266741835	False	False										PLEKHN1	+
chr1	ENSG00000187583.6	952495	0.0102096209683857	0.0379871515622751	False	False	952506	T	A	0.07786663190457169	0.064488226282169	0.22845052908809155	35.0	1.207455009909333	0.026924137739330917	2.225179318583492	9.0	0.505274266741835	False	False										PLEKHN1	+
chr1	ENSG00000187583.6	992119	0.0007080498395435889	0.0234844248069469	False	False	992139	GT	AC	0.06810528195573018	0.06348073986880122	0.2843856827489237	27.0	1.0728495303691596	0.026924137739330917	2.225179318583492	9.0	0.505274266741835	False	False										PLEKHN1	+
chr1	ENSG00000187583.6	993134	-0.0072810089553073404	0.023648193573003996	False	False	993156	A	T	-0.06123489785330009	0.06350907000431802	0.3358930141003261	27.0	0.9641913800522774	0.026924137739330917	2.225179318583492	9.0	0.505274266741835	False	False										PLEKHN1	+
chr1	ENSG00000187583.6	999026	-0.0115777747849181	0.0236353498127366	False	False	999067	GT	AC	-0.0043921848361081015	0.06119841582954829	0.942839008969628	7.0	0.07176958384578695	0.026924137739330917	2.225179318583492	9.0	0.505274266741835	False	False										PLEKHN1	+
chr1	ENSG00000187583.6	886040	-0.11838137214208198	0.0334316192936793	True	True	886051	AC	GT	-0.128386715108002	0.06002187792167619	0.033322995134076334	1.0	2.1389986377223407	0.026924137739330917	2.225179318583492	9.0	0.505274266741835	False	False										PLEKHN1	+
chr1	ENSG00000187583.6	900684	-0.0654857341866666	0.0323531189771398	False	False	900726	ATTT	AAAT	-0.1078543303340028	0.06039132667340101	0.07522956175094027	3.0	1.7859241761202536	0.026924137739330917	2.225179318583492	9.0	0.505274266741835	False	False										PLEKHN1	+
chr1	ENSG00000187608.5	930889	0.00824443497469658	0.0256581316204447	False	False	930901	T	A	0.12280728997187225	0.060397399058843615	0.042998085020090636	4.0	2.0333208364192026	0.0006725450737532919	3.4419050110286715	9.0	0.031593809817928316	False	False										ISG15	+
chr1	ENSG00000187608.5	946128	-0.0385908876033201	0.035043652074366	False	False	946145	T	A	-0.0871113843114789	0.06364479255429248	0.17234300468676814	29.0	1.3687118900916857	0.0006725450737532919	3.4419050110286715	9.0	0.031593809817928316	False	False										ISG15	+
chr1	ENSG00000187608.5	952495	0.0004915889951878491	0.0207822578106423	False	False	952506	T	A	0.05857867133999872	0.06457354599299116	0.3652348285296767	35.0	0.907162065195504	0.0006725450737532919	3.4419050110286715	9.0	0.031593809817928316	False	False										ISG15	+
chr1	ENSG00000187608.5	992119	0.00776845578568395	0.0213437399237392	False	False	992139	GT	AC	0.07999479747711173	0.06342456491552043	0.20840549356467547	27.0	1.261258907864206	0.0006725450737532919	3.4419050110286715	9.0	0.031593809817928316	False	False										ISG15	+
chr1	ENSG00000187608.5	993134	-0.001018021570748	0.0189663984256838	False	False	993156	A	T	-0.0429633257625458	0.06356972494603291	0.499770891028086	27.0	0.6758457079847242	0.0006725450737532919	3.4419050110286715	9.0	0.031593809817928316	False	False										ISG15	+
chr1	ENSG00000187608.5	999026	-0.0236113799459625	0.0262361287365337	False	False	999067	GT	AC	-0.028691505366067373	0.0611738113632253	0.6394408259260389	7.0	0.4690161480328378	0.0006725450737532919	3.4419050110286715	9.0	0.031593809817928316	False	False										ISG15	+
chr1	ENSG00000187608.5	886040	0.00225085144018985	0.0181378420478487	False	False	886051	AC	GT	-0.043227036740577866	0.06046618112372635	0.4752841375029266	1.0	0.7148960945975137	0.0006725450737532919	3.4419050110286715	9.0	0.031593809817928316	False	False										ISG15	+
chr1	ENSG00000187608.5	900684	-0.0050671031344171795	0.0163768778740216	False	False	900726	ATTT	AAAT	-0.022518285653428786	0.060730270718902975	0.7110822912137031	3.0	0.3707917877998149	0.0006725450737532919	3.4419050110286715	9.0	0.031593809817928316	False	False										ISG15	+
chr1	ENSG00000187634.6	930889	-0.0109239927217561	0.0243041813467695	False	False	930901	T	A	0.05557209788935159	0.060764016579508036	0.36124075872860817	4.0	0.9145560319673246	0.024165556081419824	2.2685640323697114	6.0	0.35518047633454847	False	False										SAMD11	+
chr1	ENSG00000187634.6	937563	0.0056739415392403	0.0181972058218792	False	False	937582	T	A	0.0582953001386365	0.061793180505766036	0.3463519760436795	13.0	0.9433937476838056	0.024165556081419824	2.2685640323697114	6.0	0.35518047633454847	False	False										SAMD11	+
chr1	ENSG00000187634.6	952495	0.0055011693701581	0.0267274564971448	False	False	952506	T	A	0.10875542796192997	0.06430094830956762	0.09207339479735416	35.0	1.6913502960849456	0.024165556081419824	2.2685640323697114	6.0	0.35518047633454847	False	False										SAMD11	+
chr1	ENSG00000187634.6	886040	-0.0019023149067039801	0.0148724338515684	False	False	886051	AC	GT	0.0009086882926059119	0.0605227282796202	0.9880319769664864	1.0	0.015014000829699777	0.024165556081419824	2.2685640323697114	6.0	0.35518047633454847	False	False										SAMD11	+
chr1	ENSG00000187634.6	900684	-0.030079266228779	0.0382934674237308	False	False	900726	ATTT	AAAT	0.05141152919005092	0.06066534098276174	0.3974858614998553	3.0	0.8474613075142803	0.024165556081419824	2.2685640323697114	6.0	0.35518047633454847	False	False										SAMD11	+
chr1	ENSG00000187642.5	930889	-0.00953366339864121	0.0528591870330166	False	False	930901	T	A	-0.01323271118260498	0.060852733447073565	0.8280182662911436	4.0	0.2174546718450056	0.26678394144754153	1.1130151297445101	9.0	1.0	False	False										C1orf170	-
chr1	ENSG00000187642.5	937563	-0.00214694196572459	0.0377328567892575	False	False	937582	T	A	-0.0038562947325263656	0.06189798581112999	0.9503709653922215	13.0	0.06230081127830428	0.26678394144754153	1.1130151297445101	9.0	1.0	False	False										C1orf170	-
chr1	ENSG00000187642.5	946128	0.000929001206995909	0.0158439537781284	False	False	946145	T	A	0.017736566240222074	0.06387760663535573	0.781503803284358	29.0	0.27766485274676883	0.26678394144754153	1.1130151297445101	9.0	1.0	False	False										C1orf170	-
chr1	ENSG00000187642.5	952495	0.0134826073839858	0.0384996219696184	False	False	952506	T	A	0.03381835824331352	0.06464762285480488	0.6013765348699582	35.0	0.5231183568693276	0.26678394144754153	1.1130151297445101	9.0	1.0	False	False										C1orf170	-
chr1	ENSG00000187642.5	992119	-0.0013746903566921802	0.0182369842514735	False	False	992139	GT	AC	-0.07064252825817262	0.06346951301047313	0.26678394144754153	27.0	1.1130151297445101	0.26678394144754153	1.1130151297445101	9.0	1.0	True	False	863511.0	0.4730315074452108	0.6289094683920501	chr1:863511						C1orf170	-
chr1	ENSG00000187642.5	993134	0.00999521845327142	0.0278026944725678	False	False	993156	A	T	-0.0030254604854878754	0.0636281850881094	0.962114052318802	27.0	0.04754906149371314	0.26678394144754153	1.1130151297445101	9.0	1.0	False	False										C1orf170	-
chr1	ENSG00000187642.5	999026	0.00810664235092686	0.032318587911408	False	False	999067	GT	AC	0.062156282679394576	0.06108067350740243	0.3097846991240507	7.0	1.017609648195215	0.26678394144754153	1.1130151297445101	9.0	1.0	False	False										C1orf170	-
chr1	ENSG00000187642.5	886040	-0.0104932127151367	0.023491190453964	True	False	886051	AC	GT	-0.05334379999667641	0.06043658132823505	0.3782068401451746	1.0	0.8826409241608608	0.26678394144754153	1.1130151297445101	9.0	1.0	False	False										C1orf170	-
chr1	ENSG00000187642.5	900684	0.0100988473496269	0.0458380899264549	False	False	900726	ATTT	AAAT	0.030186334088177218	0.06071799143795405	0.6194819064823051	3.0	0.49715633493943484	0.26678394144754153	1.1130151297445101	9.0	1.0	False	False										C1orf170	-
chr1	ENSG00000187961.9	930889	0.0107066377391707	0.0300541271526982	False	False	930901	T	A	0.1232275381027524	0.060394228748471675	0.042284726263681405	4.0	2.040385988137497	0.0010690453711122818	3.3121996377296674	9.0	0.04591819981403138	False	False										KLHL17	+
chr1	ENSG00000187961.9	937563	0.0546492507060944	0.0405787340391316	False	False	937582	T	A	0.14651586168325162	0.06123045789665906	0.017425011695467417	13.0	2.3928591540264477	0.0010690453711122818	3.3121996377296674	9.0	0.04591819981403138	False	False										KLHL17	+
chr1	ENSG00000187961.9	946128	-0.00174826802230913	0.0155282859405458	False	False	946145	T	A	-0.0058618439208904536	0.06388655886184144	0.9269685117080756	29.0	0.09175394676628376	0.0010690453711122818	3.3121996377296674	9.0	0.04591819981403138	False	False										KLHL17	+
chr1	ENSG00000187961.9	992119	0.0160541346980326	0.0286071998042521	False	False	992139	GT	AC	-0.04185262784944034	0.06357272470235457	0.5109312188824209	27.0	0.6583425210322977	0.0010690453711122818	3.3121996377296674	9.0	0.04591819981403138	False	False										KLHL17	+
chr1	ENSG00000187961.9	993134	0.0777502319850945	0.0526824237442035	True	False	993156	A	T	0.16333468676204901	0.06277399149730274	0.009829498623976198	27.0	2.6019484003827786	0.0010690453711122818	3.3121996377296674	9.0	0.04591819981403138	False	False										KLHL17	+
chr1	ENSG00000187961.9	999026	0.0052883266965591	0.0205563013557268	False	False	999067	GT	AC	0.0830708291826184	0.06098748067449693	0.1743154671180745	7.0	1.3620964214932074	0.0010690453711122818	3.3121996377296674	9.0	0.04591819981403138	False	False										KLHL17	+
chr1	ENSG00000187961.9	886040	-0.038634939028961	0.0327421663198983	False	False	886051	AC	GT	-0.0149160450700189	0.06051602008706072	0.8054951937969379	1.0	0.24648093262841958	0.0010690453711122818	3.3121996377296674	9.0	0.04591819981403138	False	False										KLHL17	+
chr1	ENSG00000187961.9	900684	0.000912891883056217	0.0270742653249544	False	False	900726	ATTT	AAAT	0.0708829459092595	0.06059287671344226	0.2430999708951414	3.0	1.1698230840645074	0.0010690453711122818	3.3121996377296674	9.0	0.04591819981403138	False	False										KLHL17	+
chr1	ENSG00000188157.9	930889	-0.022216252492734	0.0516731604952014	False	False	930901	T	A	0.029524030269715163	0.06083153213883322	0.6278281271037579	4.0	0.4853408952832837	0.2246335230826021	1.2173482020875153	9.0	1.0	False	False										AGRN	+
chr1	ENSG00000188157.9	937563	-0.0146516717715824	0.0277162961412559	False	False	937582	T	A	0.008479469857671116	0.06189622072627009	0.89114040091408	13.0	0.13699495313568066	0.2246335230826021	1.2173482020875153	9.0	1.0	False	False										AGRN	+
chr1	ENSG00000188157.9	946128	0.0155705739237753	0.0278247163196661	False	False	946145	T	A	0.06456572255718873	0.06375435215142272	0.3121899053825853	29.0	1.012726510087326	0.2246335230826021	1.2173482020875153	9.0	1.0	False	False										AGRN	+
chr1	ENSG00000188157.9	952495	-0.17490118503641597	0.0693240789043476	True	False	952506	T	A	-0.06564346941295299	0.06454510715321651	0.31017377470615154	35.0	1.0170169716680335	0.2246335230826021	1.2173482020875153	9.0	1.0	False	False										AGRN	+
chr1	ENSG00000188157.9	992119	-0.0150943829819464	0.0243999518440208	False	False	992139	GT	AC	-0.07722668751594923	0.06343845366799777	0.2246335230826021	27.0	1.2173482020875153	0.2246335230826021	1.2173482020875153	9.0	1.0	True	False	955016.0	0.2316207525179239	0.4093284152006177	chr1:955016						AGRN	+
chr1	ENSG00000188157.9	993134	0.00472877664590024	0.0200614271469059	False	False	993156	A	T	0.04783764765818424	0.06355562960525521	0.4523533362969399	27.0	0.7526893833843588	0.2246335230826021	1.2173482020875153	9.0	1.0	False	False										AGRN	+
chr1	ENSG00000188157.9	999026	-0.10466752154760602	0.0454845446020311	False	False	999067	GT	AC	-0.06881939635577433	0.061053911544846476	0.260673865326287	7.0	1.1271906191501555	0.2246335230826021	1.2173482020875153	9.0	1.0	False	False										AGRN	+
chr1	ENSG00000188157.9	886040	-0.00010443931541396801	0.0167629129277711	False	False	886051	AC	GT	0.0013774242772565586	0.060522695852014516	0.9818592934501696	1.0	0.022758805731729656	0.2246335230826021	1.2173482020875153	9.0	1.0	False	False										AGRN	+
chr1	ENSG00000188157.9	900684	-0.00260241939639575	0.0175233288853271	False	False	900726	ATTT	AAAT	0.04363203441514128	0.060687823954096165	0.4727858799588958	3.0	0.7189586241903193	0.2246335230826021	1.2173482020875153	9.0	1.0	False	False										AGRN	+
chr1	ENSG00000188290.6	930889	0.0971798566912134	0.0470889812445272	False	False	930901	T	A	0.11702995907421256	0.060439868761013	0.053873998117147534	4.0	1.9363039906152681	0.004744964853034846	2.848324902160518	9.0	0.14789200310845496	False	False										HES4	-
chr1	ENSG00000188290.6	946128	-0.00272507264744072	0.0194019637717433	False	False	946145	T	A	-0.00939420901380444	0.06388483735780084	0.8832141840283242	29.0	0.14704911841897855	0.004744964853034846	2.848324902160518	9.0	0.14789200310845496	False	False										HES4	-
chr1	ENSG00000188290.6	952495	0.0534307726350027	0.0451583301905953	False	False	952506	T	A	0.12140317183146646	0.06420616864058443	0.05985614082779968	35.0	1.8908334573125123	0.004744964853034846	2.848324902160518	9.0	0.14789200310845496	False	False										HES4	-
chr1	ENSG00000188290.6	992119	0.00657939401892336	0.0239073594119235	False	False	992139	GT	AC	0.1147584643739696	0.06320810993341258	0.07064961717551516	27.0	1.815565510420473	0.004744964853034846	2.848324902160518	9.0	0.14789200310845496	False	False										HES4	-
chr1	ENSG00000188290.6	993134	0.0152071359838675	0.0338282912483273	False	False	993156	A	T	0.13053259521353658	0.06308407222403854	0.039569043555249934	27.0	2.0691846707352606	0.004744964853034846	2.848324902160518	9.0	0.14789200310845496	False	False										HES4	-
chr1	ENSG00000188290.6	999026	0.0580759894405068	0.0365593355759313	False	False	999067	GT	AC	0.07441417325104002	0.061029327106840336	0.2237994803779791	7.0	1.2193182651476338	0.004744964853034846	2.848324902160518	9.0	0.14789200310845496	False	False										HES4	-
chr1	ENSG00000188290.6	886040	-0.0198916304833398	0.0254007616028331	False	False	886051	AC	GT	-0.03761218619242653	0.06047992805566495	0.5345296881963455	1.0	0.621895352749242	0.004744964853034846	2.848324902160518	9.0	0.14789200310845496	False	False										HES4	-
chr1	ENSG00000188290.6	900684	0.00342838509533605	0.0218608764321867	False	False	900726	ATTT	AAAT	0.018485349956364708	0.06073529438998655	0.7610877761752213	3.0	0.3043592715245387	0.004744964853034846	2.848324902160518	9.0	0.14789200310845496	False	False										HES4	-
chr1	ENSG00000188976.6	930889	0.0628823885936116	0.0352866991654075	False	False	930901	T	A	0.06034108411109097	0.060747167395272465	0.3214457335137739	4.0	0.9933151898007166	0.0012339042211617125	3.265094365155808	8.0	0.0469087305747176	False	False										NOC2L	-
chr1	ENSG00000188976.6	937563	0.0172936406894476	0.0269791877566123	False	False	937582	T	A	0.04297562492855046	0.061841259387965725	0.4877145395927073	13.0	0.6949345041461671	0.0012339042211617125	3.265094365155808	8.0	0.0469087305747176	False	False										NOC2L	-
chr1	ENSG00000188976.6	946128	0.00334813631074567	0.0167127761012766	False	False	946145	T	A	0.007219922268699964	0.06388599133349179	0.9101131076371916	29.0	0.11301260445363034	0.0012339042211617125	3.265094365155808	8.0	0.0469087305747176	False	False										NOC2L	-
chr1	ENSG00000188976.6	952495	0.0604922080804524	0.0372365765436564	False	False	952506	T	A	0.07027803201699585	0.06452468627570619	0.2771781161546553	35.0	1.0891650323832078	0.0012339042211617125	3.265094365155808	8.0	0.0469087305747176	False	False										NOC2L	-
chr1	ENSG00000188976.6	992119	0.0102450246080409	0.0279975333848609	False	False	992139	GT	AC	-0.0663290452359295	0.06348835392448646	0.2971629013962901	27.0	1.0447435023251948	0.0012339042211617125	3.265094365155808	8.0	0.0469087305747176	False	False										NOC2L	-
chr1	ENSG00000188976.6	993134	0.0411069170497059	0.0359807864825265	False	False	993156	A	T	0.03521570602571107	0.06358900975909415	0.5802155055060854	27.0	0.5538017679332506	0.0012339042211617125	3.265094365155808	8.0	0.0469087305747176	False	False										NOC2L	-
chr1	ENSG00000188976.6	900684	0.0899660284044564	0.0327788610191863	False	False	900726	ATTT	AAAT	0.09846226158880733	0.060450497665897385	0.10451552401182962	3.0	1.6288081221927466	0.0012339042211617125	3.265094365155808	8.0	0.0469087305747176	False	False										NOC2L	-
chr1	ENSG00000237330.2	930889	0.00390323909669155	0.0528976946099007	False	False	930901	T	A										False	False										RNF223	-
chr1	ENSG00000237330.2	937563	-0.0038693893068905898	0.0879253524585396	False	False	937582	T	A										False	False										RNF223	-
chr1	ENSG00000237330.2	946128	-0.0031238164696981	0.027856249672764	False	False	946145	T	A										False	False										RNF223	-
chr1	ENSG00000237330.2	952495	-0.000497660563391297	0.0399102093766983	False	False	952506	T	A										False	False										RNF223	-
chr1	ENSG00000237330.2	992119	0.0117644404845981	0.0352797685566131	True	False	992139	GT	AC										False	False										RNF223	-
chr1	ENSG00000237330.2	993134	-0.00256865299346699	0.0358194613620076	False	False	993156	A	T										False	False										RNF223	-
chr1	ENSG00000237330.2	999026	0.0210989155736904	0.07465537195380201	False	False	999067	GT	AC										False	False										RNF223	-
chr1	ENSG00000131778.13	146623511	-0.00234452369714729	0.0182938219394193	False	False	146623521	T	A	0.054697122913257484	0.0649970085604015	0.4009013476468973	38.0	0.8415329278181723	0.3270343607486067	0.9818742092526228	4.0	1.0	False	False										CHD1L	+
chr1	ENSG00000131778.13	146637943	-0.0110762109287274	0.0565462372278565	False	False	146637960	CT	AG	0.0015573472980045812	0.060857988144513576	0.9796033779758996	4.0	0.025589858381557064	0.3270343607486067	0.9818742092526228	4.0	1.0	False	False										CHD1L	+
chr1	ENSG00000131778.13	146656555	0.0283508862393625	0.0440241383009541	True	False	146656566	AT	AT	0.059429640695140076	0.060526735639972025	0.3270343607486067	2.0	0.9818742092526228	0.3270343607486067	0.9818742092526228	4.0	1.0	True	False	146672906.0	0.5082440781659082	0.6578671369243578	chr1:146672906						CHD1L	+
chr1	ENSG00000131778.13	146821562	-0.0338742218255053	0.0564633765654053	False	False	146821589	AC	GT	-0.034563205273029814	0.0624626571203639	0.5805122352030447	18.0	0.5533418984470582	0.3270343607486067	0.9818742092526228	4.0	1.0	False	False										CHD1L	+
chr1	ENSG00000131781.8	146623511	0.0139857462999339	0.0284355408428711	False	False	146623521	T	A	0.02699097332063656	0.06507074010355005	0.6786692877870293	38.0	0.4147943188856403	0.004079869259906695	2.9004331899214546	5.0	0.08417111183983902	False	False										FMO5	-
chr1	ENSG00000131781.8	146637943	-0.0862934814606791	0.0541402714411702	False	False	146637960	CT	AG	-0.11099556417400414	0.06048201400029765	0.06757851737564953	4.0	1.835183004545085	0.004079869259906695	2.9004331899214546	5.0	0.08417111183983902	False	False										FMO5	-
chr1	ENSG00000131781.8	146656555	-0.0349135761590182	0.0406056232324962	False	False	146656566	AT	AT	-0.06526082767405085	0.0605046493221832	0.28171787651795793	2.0	1.0786084772848004	0.004079869259906695	2.9004331899214546	5.0	0.08417111183983902	False	False										FMO5	-
chr1	ENSG00000131781.8	146577580	-0.0534832529904504	0.0513738303515957	False	False	146577592	CT	AG	-0.07935714637610086	0.060554097168020786	0.1911307232272474	3.0	1.310516547805293	0.004079869259906695	2.9004331899214546	5.0	0.08417111183983902	False	False										FMO5	-
chr1	ENSG00000131791.6	146623511	0.000405250368573304	0.018096773015763002	False	False	146623521	T	A	0.03196311034778632	0.06506119542976106	0.6236866544475642	38.0	0.4912776369486345	0.0749025947365594	1.7879673566904508	6.0	0.7702898397656036	False	False										PRKAB2	-
chr1	ENSG00000131791.6	146637943	0.107649198193685	0.0421811612777933	True	False	146637960	CT	AG	0.1081737187143244	0.06050094724019753	0.0749025947365594	4.0	1.7879673566904508	0.0749025947365594	1.7879673566904508	6.0	0.7702898397656036	True	False	146714392.0	0.8691110495289956	0.9219319204714161	chr1:146714392						PRKAB2	-
chr1	ENSG00000131791.6	146656555	0.0627979519661558	0.0314073086966345	False	False	146656566	AT	AT	0.09384388258249636	0.06036632429755812	0.12121044132554425	2.0	1.554573409504286	0.0749025947365594	1.7879673566904508	6.0	0.7702898397656036	False	False										PRKAB2	-
chr1	ENSG00000131791.6	146577580	0.0790681619187792	0.0468319579708677	False	False	146577592	CT	AG	0.06372347746603868	0.06062221404317734	0.2941228101216297	3.0	1.0511572114580392	0.0749025947365594	1.7879673566904508	6.0	0.7702898397656036	False	False										PRKAB2	-
chr1	ENSG00000131791.6	146595041	-0.0587079324470294	0.0463719410176222	False	False	146595051	A	T	-0.005665314258335158	0.06523176044784405	0.9308654803111402	39.0	0.08684901678937289	0.0749025947365594	1.7879673566904508	6.0	0.7702898397656036	False	False										PRKAB2	-
chr1	ENSG00000131791.6	146530895	0.037972458735011004	0.0528899224834944	False	False	146530972	AAAG	CTTT	-0.0284973974155348	0.06998556918269781	0.6842956586638518	70.0	0.4071896213509695	0.0749025947365594	1.7879673566904508	6.0	0.7702898397656036	False	False										PRKAB2	-
chr1	ENSG00000186275.7	146530895	0.0150296979992709	0.0288692934450829	True	False	146530972	AAAG	CTTT	-0.036758143839176916	0.06996668811226885	0.5998990871722933	70.0	0.5253663540597296	0.5998990871722933	0.5253663540597296	1.0	0.9296013768324323	True	False	146539121.0	0.6667787125261773	0.7814891895490975	chr1:146539121						NBPF12	+
chr1	ENSG00000186094.12	48957148	0.00679197451263157	0.0306644574817722	False	False	48957168	GT	AC	0.027622635617930377	0.06140607154546888	0.65319673865213	9.0	0.44983557688553416	0.028260809918766918	2.205558018118498	78.0	1.0	False	False										AGBL4	-
chr1	ENSG00000186094.12	48979412	-0.00635996490652955	0.0265088084347031	False	False	48979423	G	C	-0.10985126613022614	0.06037804332377233	0.06995518376602444	3.0	1.8193909587489892	0.028260809918766918	2.205558018118498	78.0	1.0	False	False										AGBL4	-
chr1	ENSG00000186094.12	48996880	-0.0122747835596714	0.027063789734893	False	False	48996897	CT	AG	-0.11560219540860935	0.0649337641622334	0.07632282681238754	40.0	1.7803094722767603	0.028260809918766918	2.205558018118498	78.0	1.0	False	False										AGBL4	-
chr1	ENSG00000186094.12	48997429	0.00502571271499721	0.0245022471366226	False	False	48997455	ATGT	ACAT	0.03775203997342586	0.060702370619368964	0.5345170984858423	3.0	0.6219203564577083	0.028260809918766918	2.205558018118498	78.0	1.0	False	False										AGBL4	-
chr1	ENSG00000186094.12	48998709	-0.0135363831258224	0.0293049575228374	False	False	48998740	AAAC	GTTT	-0.1039683670373809	0.06064064970371896	0.08758878294372477	5.0	1.7144995567388313	0.028260809918766918	2.205558018118498	78.0	1.0	False	False										AGBL4	-
chr1	ENSG00000186094.12	49009054	0.000267695594028958	0.0232721635831178	False	False	49009120	ATCC	ATGG	-0.0071323035388961295	0.06096952527343291	0.9069620438201572	5.0	0.11698145109232114	0.028260809918766918	2.205558018118498	78.0	1.0	False	False										AGBL4	-
chr1	ENSG00000186094.12	49012537	-0.00935714138720444	0.0241379521647274	False	False	49012571	AC	GT	-0.01520368574218505	0.0665113220762874	0.8193959064130951	48.0	0.22858793461881075	0.028260809918766918	2.205558018118498	78.0	1.0	False	False										AGBL4	-
chr1	ENSG00000186094.12	49020862	-0.00472217786310772	0.0198978671501464	False	False	49020873	T	A	-0.09205895189566513	0.0659453903984688	0.1640760055065079	46.0	1.3959876700919895	0.028260809918766918	2.205558018118498	78.0	1.0	False	False										AGBL4	-
chr1	ENSG00000186094.12	49112186	-0.0032386922718142	0.0267459239508202	False	False	49112227	GT	AC	0.06510655934738505	0.06886014591114736	0.3454955219686696	64.0	0.9454897094088981	0.028260809918766918	2.205558018118498	78.0	1.0	False	False										AGBL4	-
chr1	ENSG00000186094.12	49116117	0.00162906530651784	0.0193002469305707	False	False	49116206	CCTT	AAGG	0.027865201390667085	0.06493175679358686	0.6682068473400656	37.0	0.4291459644199748	0.028260809918766918	2.205558018118498	78.0	1.0	False	False										AGBL4	-
chr1	ENSG00000186094.12	49124516	0.0170303023137975	0.031017312268954	False	False	49124544	GT	AC	0.03240310080368741	0.06139725391985599	0.5981065610954222	9.0	0.5277614019347564	0.028260809918766918	2.205558018118498	78.0	1.0	False	False										AGBL4	-
chr1	ENSG00000186094.12	49133676	-0.0125864102596653	0.0245996918920779	False	False	49133708	GTT	AAC	-0.06479509662138258	0.060842950841610226	0.2878505760472937	5.0	1.064956510575248	0.028260809918766918	2.205558018118498	78.0	1.0	False	False										AGBL4	-
chr1	ENSG00000186094.12	49208081	0.021976107596923002	0.0347028705884632	False	False	49208119	AAAG	CTTT	-0.059822605064751476	0.06108940019505842	0.3283363753740278	7.0	0.9792632580077383	0.028260809918766918	2.205558018118498	78.0	1.0	False	False										AGBL4	-
chr1	ENSG00000186094.12	49228287	0.0393778293017877	0.0505408777011267	False	False	49228331	GT	AC	-0.043923505785580776	0.06616270235283167	0.5074435645969146	46.0	0.6638710969111574	0.028260809918766918	2.205558018118498	78.0	1.0	False	False										AGBL4	-
chr1	ENSG00000186094.12	49228773	0.0360490626149811	0.0441575522450045	False	False	49228804	AAC	GTT	-0.023242360694926262	0.060729264077419624	0.702226692986919	3.0	0.3827209344295059	0.028260809918766918	2.205558018118498	78.0	1.0	False	False										AGBL4	-
chr1	ENSG00000186094.12	49235199	0.00327197918726096	0.0170680575191669	False	False	49235243	AC	GT	-0.001278012198278933	0.06579511576383036	0.9845195363545274	43.0	0.019424119608913226	0.028260809918766918	2.205558018118498	78.0	1.0	False	False										AGBL4	-
chr1	ENSG00000186094.12	49243808	-0.0023442111957809	0.025882842790971004	False	False	49243867	ATCC	ATGG	-0.09647494352037274	0.06492852322993467	0.13865543598925184	39.0	1.485863819491491	0.028260809918766918	2.205558018118498	78.0	1.0	False	False										AGBL4	-
chr1	ENSG00000186094.12	49272605	0.0147256802791612	0.0450821169649549	False	False	49272623	GT	AC	-0.050161762456695035	0.06066920158216287	0.409073457972864	3.0	0.8268076906989148	0.028260809918766918	2.205558018118498	78.0	1.0	False	False										AGBL4	-
chr1	ENSG00000186094.12	49337026	0.0586604152588739	0.0401773266529905	True	False	49337073	GT	AC	0.02616500264277285	0.06591547263885059	0.6917740295471928	44.0	0.39694781202784235	0.028260809918766918	2.205558018118498	78.0	1.0	False	False										AGBL4	-
chr1	ENSG00000186094.12	50467090	0.00304875256851817	0.0182557603966586	False	False	50467132	GT	AC	-0.04309916057276038	0.06705324166532503	0.5210429417743094	52.0	0.6427602827597233	0.028260809918766918	2.205558018118498	78.0	1.0	False	False										AGBL4	-
chr1	ENSG00000186094.12	50467180	-0.0292797617817856	0.0331819393689685	False	False	50467209	AT	AT	0.0009383812678123264	0.0660818309510008	0.9886825510251058	45.0	0.014200291582539978	0.028260809918766918	2.205558018118498	78.0	1.0	False	False										AGBL4	-
chr1	ENSG00000186094.12	50475979	-0.0176260846528084	0.0286549325763627	False	False	50475991	A	T	-0.031276143407648505	0.06492520210658081	0.6304452833243683	37.0	0.4817257766299407	0.028260809918766918	2.205558018118498	78.0	1.0	False	False										AGBL4	-
chr1	ENSG00000186094.12	50476137	-0.0156922717575161	0.0289250491076438	False	False	50476168	AC	GT	-0.037304060325549726	0.06437082684642985	0.5627809484665138	33.0	0.5795181164061541	0.028260809918766918	2.205558018118498	78.0	1.0	False	False										AGBL4	-
chr1	ENSG00000186094.12	50488287	0.0339283156261638	0.0316790824821944	False	False	50488333	AC	GT	0.019306537886298783	0.06535986044387583	0.7679592063692676	40.0	0.2953882972696554	0.028260809918766918	2.205558018118498	78.0	1.0	False	False										AGBL4	-
chr1	ENSG00000186094.12	50522868	0.00180225477052885	0.0458374731769068	False	False	50522878	A	T						0.028260809918766918	2.205558018118498	78.0	1.0	False	False										AGBL4	-
chr1	ENSG00000186094.12	50543779	0.0047645776068144605	0.0229820196289505	False	False	50543815	GT	AC	0.09084816582152247	0.06428279353654409	0.158875545507475	34.0	1.4132579003411891	0.028260809918766918	2.205558018118498	78.0	1.0	False	False										AGBL4	-
chr1	ENSG00000186094.12	50546089	-0.000650311934039234	0.0180063530172192	False	False	50546120	AC	GT	0.017972256058984386	0.06107485613805527	0.7687824088519093	6.0	0.2942660399945832	0.028260809918766918	2.205558018118498	78.0	1.0	False	False										AGBL4	-
chr1	ENSG00000186094.12	50578893	-0.0010534755240399	0.0171072663356558	False	False	50578903	T	A	0.031133894089692145	0.06769571289391027	0.6460396081146083	56.0	0.45990939099029515	0.028260809918766918	2.205558018118498	78.0	1.0	False	False										AGBL4	-
chr1	ENSG00000186094.12	50582064	0.0108291631302905	0.0246739714400714	False	False	50582111	GT	AC	0.04973197932627954	0.06420289153886774	0.4393283477604282	32.0	0.7746065346008962	0.028260809918766918	2.205558018118498	78.0	1.0	False	False										AGBL4	-
chr1	ENSG00000186094.12	50584175	0.0328999677239861	0.0356629189756232	False	False	50584187	AG	CT	0.09259553814186107	0.06427240421039378	0.15098030344324193	34.0	1.4406733228580086	0.028260809918766918	2.205558018118498	78.0	1.0	False	False										AGBL4	-
chr1	ENSG00000186094.12	50585733	-0.0496997837591282	0.0417132719636193	False	False	50585751	AT	AT	-0.07430066510936427	0.0649145269567472	0.25353760592073665	38.0	1.1445922598938616	0.028260809918766918	2.205558018118498	78.0	1.0	False	False										AGBL4	-
chr1	ENSG00000186094.12	49053280	0.012865902487694	0.0352567663748797	False	False	49053330	ATTTT	AAAAT	0.11704456990836655	0.0625610992986552	0.06252004435975883	22.0	1.8708841631701076	0.028260809918766918	2.205558018118498	78.0	1.0	False	False										AGBL4	-
chr1	ENSG00000186094.12	49054329	-0.0102572665515413	0.0343886556113706	False	False	49054356	GT	AC	-0.11509888892072527	0.06245163332545162	0.06649754018340555	21.0	1.8430084657820744	0.028260809918766918	2.205558018118498	78.0	1.0	False	False										AGBL4	-
chr1	ENSG00000186094.12	49069804	-0.00829279819901307	0.0245211764649757	False	False	49069840	AAAAC	GTTTT	-0.1162124682688335	0.06112873469469565	0.05837646587362531	10.0	1.9011103182365992	0.028260809918766918	2.205558018118498	78.0	1.0	False	False										AGBL4	-
chr1	ENSG00000186094.12	49084616	1.5905291178825701e-06	0.0164220590887435	False	False	49084626	A	T	-0.04427428389803483	0.06530794207619661	0.4984851789448808	40.0	0.6779310829665829	0.028260809918766918	2.205558018118498	78.0	1.0	False	False										AGBL4	-
chr1	ENSG00000186094.12	49090562	0.011283887218823998	0.0218360479797955	False	False	49090594	GT	AC	0.027039918871791708	0.06309636097333447	0.6686185819059023	23.0	0.42854957805283267	0.028260809918766918	2.205558018118498	78.0	1.0	False	False										AGBL4	-
chr1	ENSG00000186094.12	49355662	0.0151575531847088	0.0455645419227954	False	False	49355690	GT	AC	-0.07017489023406571	0.06466057092116816	0.2788952752046933	36.0	1.085281018004317	0.028260809918766918	2.205558018118498	78.0	1.0	False	False										AGBL4	-
chr1	ENSG00000186094.12	49382208	0.0289257321292277	0.0369416775231033	False	False	49382238	AC	GT	0.06876576648493042	0.06151667582379323	0.2646556297751673	11.0	1.1178394405104284	0.028260809918766918	2.205558018118498	78.0	1.0	False	False										AGBL4	-
chr1	ENSG00000186094.12	49389952	-0.0050793726952129	0.0309279677386007	False	False	49389990	AAAT	ATTT	0.016777199202151444	0.06414100097855176	0.7938764952220891	31.0	0.26156746770699146	0.028260809918766918	2.205558018118498	78.0	1.0	False	False										AGBL4	-
chr1	ENSG00000186094.12	49390805	-0.000729461889858576	0.0193156156588756	False	False	49390861	AC	GT	0.07698104191387442	0.06435817479756857	0.2328243956324105	34.0	1.1961346348930755	0.028260809918766918	2.205558018118498	78.0	1.0	False	False										AGBL4	-
chr1	ENSG00000186094.12	49391917	0.00324456574790383	0.0180303402281435	False	False	49391967	ATTTT	AAAAT	0.022556319773689427	0.06535541268850588	0.7303042994320014	40.0	0.3451331549415253	0.028260809918766918	2.205558018118498	78.0	1.0	False	False										AGBL4	-
chr1	ENSG00000186094.12	49407983	-0.0109296945273024	0.0226376525694667	False	False	49407994	G	C	-0.011610297744566159	0.0638833503583308	0.8559353556177959	29.0	0.18174215471546729	0.028260809918766918	2.205558018118498	78.0	1.0	False	False										AGBL4	-
chr1	ENSG00000186094.12	49409426	0.008127567433284109	0.0244572483500333	False	False	49409472	GTT	AAC	0.05371593117055519	0.060546366491822275	0.3757621684677509	2.0	0.8871867014151933	0.028260809918766918	2.205558018118498	78.0	1.0	False	False										AGBL4	-
chr1	ENSG00000186094.12	49426753	0.0068560469705989	0.0188210803758952	False	False	49426802	GT	AC	0.053232984068308606	0.06379707143835804	0.4048622146774049	29.0	0.8344110923609298	0.028260809918766918	2.205558018118498	78.0	1.0	False	False										AGBL4	-
chr1	ENSG00000186094.12	49427769	0.0217495258938434	0.0344006108691995	False	False	49427822	ATCC	ATGG	0.09661387374478764	0.06137417991057741	0.11664849538014654	11.0	1.5741778364379726	0.028260809918766918	2.205558018118498	78.0	1.0	False	False										AGBL4	-
chr1	ENSG00000186094.12	49432708	-0.00022383655505758197	0.0302523712279928	False	False	49432755	AC	GT	0.07910175155401777	0.06304737624679033	0.21078120040404255	24.0	1.2546398639078142	0.028260809918766918	2.205558018118498	78.0	1.0	False	False										AGBL4	-
chr1	ENSG00000186094.12	49462476	-0.0103282618907966	0.0256496322444759	False	False	49462528	CCTT	AAGG	-0.09840007550681848	0.062318518480850085	0.11557887923715685	19.0	1.5789861168964716	0.028260809918766918	2.205558018118498	78.0	1.0	False	False										AGBL4	-
chr1	ENSG00000186094.12	49514477	-0.0127857191659272	0.030230079983936	False	False	49514488	A	T	-0.11438448195470312	0.06652543228198317	0.0869273258812849	51.0	1.7194098261527786	0.028260809918766918	2.205558018118498	78.0	1.0	False	False										AGBL4	-
chr1	ENSG00000186094.12	49542761	0.0054948142932686	0.0209199598784909	False	False	49542785	GT	AC	-0.022858667377485	0.06152966398800042	0.7105583309716303	10.0	0.37150645551945355	0.028260809918766918	2.205558018118498	78.0	1.0	False	False										AGBL4	-
chr1	ENSG00000186094.12	49550935	-0.028590173103636	0.0370439668147587	False	False	49550980	ATC	ATG	0.0022072245529389904	0.06108457338046795	0.9712024819312168	6.0	0.0361339112445166	0.028260809918766918	2.205558018118498	78.0	1.0	False	False										AGBL4	-
chr1	ENSG00000186094.12	49552704	0.0042595987339606395	0.0226190028059348	False	False	49552719	A	T	-0.034245109148182906	0.0654737529726511	0.6014464452147296	41.0	0.5230356836652904	0.028260809918766918	2.205558018118498	78.0	1.0	False	False										AGBL4	-
chr1	ENSG00000186094.12	49579083	-0.0228184221814147	0.038339741152205	False	False	49579093	T	A	-0.019258631903972177	0.06200586526528655	0.7563583483197328	14.0	0.3105937127330752	0.028260809918766918	2.205558018118498	78.0	1.0	False	False										AGBL4	-
chr1	ENSG00000186094.12	49610199	0.0100154020607192	0.0234221829173839	False	False	49610228	AC	GT	-0.03934710063178351	0.06490667775491904	0.5449552548351764	37.0	0.6062103622119457	0.028260809918766918	2.205558018118498	78.0	1.0	False	False										AGBL4	-
chr1	ENSG00000186094.12	49659376	0.00647150265964583	0.02022822636992	False	False	49659386	T	A	0.033317555433911	0.06258766214631131	0.5949580466986293	19.0	0.5323342379529129	0.028260809918766918	2.205558018118498	78.0	1.0	False	False										AGBL4	-
chr1	ENSG00000186094.12	49701670	6.926526711073461e-07	0.0198379379709698	False	False	49701721	ATTT	AAAT	-0.06768006458772738	0.0612886584619509	0.2704717804669776	9.0	1.104283668237646	0.028260809918766918	2.205558018118498	78.0	1.0	False	False										AGBL4	-
chr1	ENSG00000186094.12	49732281	0.0345853182913641	0.0336916311970418	False	False	49732302	AC	GT	0.03652062240846938	0.06173899271857446	0.5546737014734928	12.0	0.5915325275056194	0.028260809918766918	2.205558018118498	78.0	1.0	False	False										AGBL4	-
chr1	ENSG00000186094.12	49737189	-0.00276585086454799	0.0175461944773826	False	False	49737225	AC	GT	-0.06770610968914995	0.06400282538486822	0.29116916380577434	31.0	1.0578612628741428	0.028260809918766918	2.205558018118498	78.0	1.0	False	False										AGBL4	-
chr1	ENSG00000186094.12	49754672	0.0006034003494853231	0.0202953669140364	False	False	49754717	AG	CT	0.01012868248312413	0.0623750863724099	0.8711314929991456	17.0	0.16238346224726521	0.028260809918766918	2.205558018118498	78.0	1.0	False	False										AGBL4	-
chr1	ENSG00000186094.12	49767930	0.00335003260562415	0.0198421375363467	False	False	49767940	T	A	0.05691427419128189	0.0658311663137731	0.38818710603512	44.0	0.864549078775388	0.028260809918766918	2.205558018118498	78.0	1.0	False	False										AGBL4	-
chr1	ENSG00000186094.12	49769124	0.030628933729036	0.0354140609525073	False	False	49769142	ATTT	AAAT	0.049662876268621516	0.06254515541248165	0.42791489830552976	19.0	0.7940323425707034	0.028260809918766918	2.205558018118498	78.0	1.0	False	False										AGBL4	-
chr1	ENSG00000186094.12	49784059	0.0255451218493307	0.0312460341728195	False	False	49784099	ATG	ATC	0.0018917861227443968	0.0636283624389391	0.9763049547336085	27.0	0.029731805915323494	0.028260809918766918	2.205558018118498	78.0	1.0	False	False										AGBL4	-
chr1	ENSG00000186094.12	49837490	-0.0412265986305305	0.0486319237924101	False	False	49837540	GT	AC	-0.14106688144359314	0.06585382495257185	0.03325314520800121	48.0	2.1421213049536605	0.028260809918766918	2.205558018118498	78.0	1.0	False	False										AGBL4	-
chr1	ENSG00000186094.12	49858371	-0.0213711704358635	0.0319101130618537	False	False	49858407	AC	GT	-0.029390597051888838	0.06520462693427521	0.6525896373957637	39.0	0.4507440412398018	0.028260809918766918	2.205558018118498	78.0	1.0	False	False										AGBL4	-
chr1	ENSG00000186094.12	49874812	0.0061231080436162395	0.0203848669742559	False	False	49874844	CT	AG	0.0014371452835979257	0.06757366805696735	0.98305137055661	55.0	0.021267829983513013	0.028260809918766918	2.205558018118498	78.0	1.0	False	False										AGBL4	-
chr1	ENSG00000186094.12	49944552	0.0286480966045173	0.0345996053297632	False	False	49944566	GTTT	AAAC	0.040076225119813534	0.06069687239065874	0.5096424302639831	3.0	0.6602683720155121	0.028260809918766918	2.205558018118498	78.0	1.0	False	False										AGBL4	-
chr1	ENSG00000186094.12	49965393	-0.00455124594023564	0.0223726244599948	False	False	49965413	AT	AT	0.01572168574639969	0.06916289725658438	0.8204018918040912	65.0	0.22731386870729986	0.028260809918766918	2.205558018118498	78.0	1.0	False	False										AGBL4	-
chr1	ENSG00000186094.12	50034160	0.007136544816787579	0.0230967554617996	False	False	50034195	AC	GT	0.03519211524437632	0.06896381090400233	0.6103784459659001	64.0	0.5102982967887864	0.028260809918766918	2.205558018118498	78.0	1.0	False	False										AGBL4	-
chr1	ENSG00000186094.12	50038797	0.000225388044388264	0.0197683339184562	False	False	50038861	GT	AC	-0.07251650927612505	0.06833847533209621	0.28982918806349955	61.0	1.0611373596458709	0.028260809918766918	2.205558018118498	78.0	1.0	False	False										AGBL4	-
chr1	ENSG00000186094.12	50052320	0.007243835794682791	0.0194064485878705	False	False	50052351	ACTG	AGTC	0.0033148228612386666	0.06097074110741444	0.9566827783870412	5.0	0.05436743593781842	0.028260809918766918	2.205558018118498	78.0	1.0	False	False										AGBL4	-
chr1	ENSG00000186094.12	50069200	-0.0035625788497240705	0.0197262406598743	False	False	50069256	AAAT	ATTT	0.0013815031850480035	0.06593798441648388	0.9833024667869206	44.0	0.02095155314912296	0.028260809918766918	2.205558018118498	78.0	1.0	False	False										AGBL4	-
chr1	ENSG00000186094.12	50089675	-0.022236055547259	0.0338514498527695	False	False	50089704	GT	AC	-0.058289845194090535	0.06596950115575435	0.3778454486364605	45.0	0.883587781821601	0.028260809918766918	2.205558018118498	78.0	1.0	False	False										AGBL4	-
chr1	ENSG00000186094.12	50165971	-0.037103615516393	0.0342013000289933	False	False	50166024	AGAT	ATCT	-0.07519495894749391	0.06256793844970455	0.23055531261847764	20.0	1.201812954216793	0.028260809918766918	2.205558018118498	78.0	1.0	False	False										AGBL4	-
chr1	ENSG00000186094.12	50200961	0.0047114607366884	0.0198172561750398	False	False	50201019	GT	AC	0.013868071057191627	0.06593170632012546	0.8335885846684782	44.0	0.21033993857001757	0.028260809918766918	2.205558018118498	78.0	1.0	False	False										AGBL4	-
chr1	ENSG00000186094.12	50234889	0.0092650464181176	0.0235273469442482	False	False	50234916	AC	GT	0.04755153376012443	0.06218685432876021	0.4451754007120903	16.0	0.764655718212342	0.028260809918766918	2.205558018118498	78.0	1.0	False	False										AGBL4	-
chr1	ENSG00000186094.12	50315151	-0.014788534837674	0.0275671555816711	False	False	50315181	AC	GT	-0.04573310356311011	0.06644941130000462	0.4920078520872237	48.0	0.6882394090240335	0.028260809918766918	2.205558018118498	78.0	1.0	False	False										AGBL4	-
chr1	ENSG00000186094.12	50326441	-0.005091454110672179	0.0185946157902043	False	False	50326465	A	T	-0.009700322807337071	0.06681216686865486	0.8846930209069812	50.0	0.14518796892797692	0.028260809918766918	2.205558018118498	78.0	1.0	False	False										AGBL4	-
chr1	ENSG00000186094.12	50332471	0.00542465728638404	0.0229160992666128	False	False	50332482	T	A	0.04795613762284138	0.06529683075201807	0.4634202838982025	40.0	0.7344328518020645	0.028260809918766918	2.205558018118498	78.0	1.0	False	False										AGBL4	-
chr1	ENSG00000186094.12	50371789	-0.00394404708219426	0.0209380252583921	False	False	50371823	GT	AC	0.016040767238509696	0.06756504370933808	0.8125589572378356	55.0	0.23741222321288488	0.028260809918766918	2.205558018118498	78.0	1.0	False	False										AGBL4	-
chr1	ENSG00000132196.9	162680555	-0.0135472800101075	0.0251225589112622	False	False	162680578	AC	GT	-0.06837995469489315	0.06413197207424629	0.2873785859808077	32.0	1.0662381411837598	0.07723481699784007	1.774878621447807	12.0	1.0	False	False										HSD17B7	+
chr1	ENSG00000132196.9	162721934	0.0111751526185453	0.0293579360422809	False	False	162721962	A	T	0.06054731652762973	0.06416449748453885	0.3463016834951058	32.0	0.9436264429908342	0.07723481699784007	1.774878621447807	12.0	1.0	False	False										HSD17B7	+
chr1	ENSG00000132196.9	162737598	-0.0113997600708258	0.0210530719246204	False	False	162737623	GT	AC	-0.011829853790282995	0.06225292417275919	0.8494359222848727	16.0	0.1900288853492851	0.07723481699784007	1.774878621447807	12.0	1.0	False	False										HSD17B7	+
chr1	ENSG00000132196.9	162794437	-0.118486701606767	0.0323285691012491	True	True	162794448	A	T	-0.07368245987162722	0.06410769912592484	0.2515445627571968	32.0	1.1493543034026998	0.07723481699784007	1.774878621447807	12.0	1.0	False	False										HSD17B7	+
chr1	ENSG00000132196.9	162800755	-0.0792499952156464	0.043225588986809005	False	False	162800769	AT	AT	-0.009967487242029551	0.06154268810414144	0.8714608114678168	10.0	0.16196054395873558	0.07723481699784007	1.774878621447807	12.0	1.0	False	False										HSD17B7	+
chr1	ENSG00000132196.9	162814902	-0.0118339809488744	0.0256892117122151	False	False	162814935	GT	AC	-0.11075568665312817	0.06496985421506249	0.08957309738062835	40.0	1.704724260062304	0.07723481699784007	1.774878621447807	12.0	1.0	False	False										HSD17B7	+
chr1	ENSG00000132196.9	162818372	0.0320917836763877	0.0333507535945941	False	False	162818383	T	A	0.1159902266977535	0.0653510754460143	0.07723481699784007	43.0	1.774878621447807	0.07723481699784007	1.774878621447807	12.0	1.0	True	False	162879294.0	0.17478272486551724	0.35110239855954284	chr1:162879294						HSD17B7	+
chr1	ENSG00000132196.9	162821528	-0.0221420617001936	0.0260645956257309	False	False	162821553	AATG	ATTC	-0.04249558378534049	0.06114372229938653	0.4876525474253395	7.0	0.6950113958921807	0.07723481699784007	1.774878621447807	12.0	1.0	False	False										HSD17B7	+
chr1	ENSG00000132196.9	162831228	0.0214751782145217	0.0286074200773099	False	False	162831239	T	A	0.10640976444710187	0.06643595741490689	0.11063358287335774	50.0	1.6016893349267165	0.07723481699784007	1.774878621447807	12.0	1.0	False	False										HSD17B7	+
chr1	ENSG00000132196.9	162832745	0.00215530126740745	0.0169045715381734	False	False	162832756	T	A	0.04782071998679645	0.06629639689413844	0.4714567424646109	47.0	0.7213170281811272	0.07723481699784007	1.774878621447807	12.0	1.0	False	False										HSD17B7	+
chr1	ENSG00000132196.9	162842476	-0.0101977011611526	0.021542043792332002	False	False	162842498	GTTT	AAAC	0.018675703632510098	0.061074068626210475	0.7600036266020779	6.0	0.3057877762624653	0.07723481699784007	1.774878621447807	12.0	1.0	False	False										HSD17B7	+
chr1	ENSG00000132196.9	162881726	-0.0112669428548755	0.0213940839379615	False	False	162881763	AAAC	GTTT	-0.011326094292977372	0.06051887120051784	0.8516821980157339	1.0	0.18714979424269992	0.07723481699784007	1.774878621447807	12.0	1.0	False	False										HSD17B7	+
chr1	ENSG00000185860.9	162721934	-0.00234020877248902	0.0179872389080442	False	False	162721962	A	T	-0.05948352970344655	0.06416860891928727	0.3548563377445019	32.0	0.9269879884456632	1.3519498489267016e-14	8.250011559446378	14.0	8.218042411285842e-12	False	False										C1orf110	-
chr1	ENSG00000185860.9	162737598	-0.0234508761847039	0.0294260782429067	False	False	162737623	GT	AC	-0.10967470613618456	0.06188171571366166	0.07752019788092336	16.0	1.7723281404101667	1.3519498489267016e-14	8.250011559446378	14.0	8.218042411285842e-12	False	False										C1orf110	-
chr1	ENSG00000185860.9	162794437	0.0284191884661208	0.0304667183634207	False	False	162794448	A	T	0.08623748548723703	0.06404295743557112	0.1793827819520235	32.0	1.346556888382211	1.3519498489267016e-14	8.250011559446378	14.0	8.218042411285842e-12	False	False										C1orf110	-
chr1	ENSG00000185860.9	162800755	-0.00482278431104466	0.0190810483460813	False	False	162800769	AT	AT	-0.05523086741375318	0.061451802722920015	0.3695956454336135	10.0	0.8987672446776476	1.3519498489267016e-14	8.250011559446378	14.0	8.218042411285842e-12	False	False										C1orf110	-
chr1	ENSG00000185860.9	162814902	0.0698754445518259	0.0396683252120139	False	False	162814935	GT	AC	0.13075230328980172	0.06481083042288786	0.04479094160140405	40.0	2.0174452701292145	1.3519498489267016e-14	8.250011559446378	14.0	8.218042411285842e-12	False	False										C1orf110	-
chr1	ENSG00000185860.9	162818372	-0.0761057468875151	0.0493373421208122	False	False	162818383	T	A	-0.18813989435930334	0.06462021516865743	0.003949486925070796	43.0	2.9114711838743044	1.3519498489267016e-14	8.250011559446378	14.0	8.218042411285842e-12	False	False										C1orf110	-
chr1	ENSG00000185860.9	162821528	0.206712339105949	0.0562985989145074	False	False	162821553	AATG	ATTC	0.2672803627075193	0.05897251336216468	8.812456669257097e-06	7.0	4.532287119358217	1.3519498489267016e-14	8.250011559446378	14.0	8.218042411285842e-12	False	False										C1orf110	-
chr1	ENSG00000185860.9	162832745	0.267908278507951	0.0686392836500623	False	False	162832756	T	A	0.377426695169079	0.06146339800366943	3.637114871715323e-09	47.0	6.140674082915921	1.3519498489267016e-14	8.250011559446378	14.0	8.218042411285842e-12	False	False										C1orf110	-
chr1	ENSG00000185860.9	162842476	-0.099918683107575	0.033702958680584	False	False	162842498	GTTT	AAAC	-0.1691198081768774	0.06020482732424862	0.0053342129484060296	6.0	2.8090738848238708	1.3519498489267016e-14	8.250011559446378	14.0	8.218042411285842e-12	False	False										C1orf110	-
chr1	ENSG00000185860.9	162881726	-0.00301592413715032	0.0161991052816725	False	False	162881763	AAAC	GTTT	0.007431156954297414	0.06052108214723397	0.9023667018586956	1.0	0.1227862538250573	1.3519498489267016e-14	8.250011559446378	14.0	8.218042411285842e-12	False	False										C1orf110	-
chr1	ENSG00000185860.9	162893420	-0.0407217943839802	0.0361292793855997	False	False	162893463	GT	AC	-0.13065274710171573	0.06761484148605988	0.054635380841741764	59.0	1.9323087095996867	1.3519498489267016e-14	8.250011559446378	14.0	8.218042411285842e-12	False	False										C1orf110	-
chr1	ENSG00000185860.9	162917329	-0.0164549255889696	0.0269367927753051	False	False	162917412	ATCT	AGAT	-0.06843417083334925	0.06507987773669201	0.29409019539270503	39.0	1.0515411708397555	1.3519498489267016e-14	8.250011559446378	14.0	8.218042411285842e-12	False	False										C1orf110	-
chr1	ENSG00000185860.9	162937437	0.0358184507270885	0.0433601533173318	False	False	162937447	T	A	0.17505537467371787	0.061059731656728636	0.00448388556662294	14.0	2.8669528988083455	1.3519498489267016e-14	8.250011559446378	14.0	8.218042411285842e-12	False	False										C1orf110	-
chr1	ENSG00000132693.8	159603092	0.000591984710542138	0.0157906075871205	False	False	159603121	AC	GT	-0.04434842746820962	0.06331007447511468	0.4842718820389872	25.0	0.7004955820363421	0.07120461541204964	1.812168854680682	15.0	1.0	False	False										CRP	-
chr1	ENSG00000132693.8	159605628	-0.0131530956353038	0.0401357663368348	False	False	159605644	AATT	AATT						0.07120461541204964	1.812168854680682	15.0	1.0	False	False										CRP	-
chr1	ENSG00000132693.8	159612825	-0.0136105880262538	0.0218969220286012	True	False	159612884	AAGG	CCTT	-0.04704173966261866	0.061594376401541175	0.4457101716056111	11.0	0.7637343278864921	0.07120461541204964	1.812168854680682	15.0	1.0	False	False										CRP	-
chr1	ENSG00000132693.8	159620593	-0.0091558552738405	0.026028338277055998	False	False	159620628	GT	AC	-0.11594477705463505	0.06398122159265639	0.07120461541204964	33.0	1.812168854680682	0.07120461541204964	1.812168854680682	15.0	1.0	True	False	159613798.0	0.10934884713350727	0.27791639256739237	chr1:159613798						CRP	-
chr1	ENSG00000132693.8	159622057	0.0038836907798811297	0.0163058908783009	False	False	159622083	AT	AT	0.04280161645994973	0.06357016658360495	0.5013877124551904	27.0	0.6732972203818083	0.07120461541204964	1.812168854680682	15.0	1.0	False	False										CRP	-
chr1	ENSG00000132693.8	159630743	0.00412506894774867	0.0157730816747595	False	False	159630765	GT	AC	0.012022206384450751	0.06130950283128817	0.8446891118467843	8.0	0.1960904236580343	0.07120461541204964	1.812168854680682	15.0	1.0	False	False										CRP	-
chr1	ENSG00000132693.8	159638980	0.00402503825845964	0.0206228028239635	False	False	159639031	AGAT	ATCT	0.03895231394536289	0.06269796105006804	0.5349796422380078	20.0	0.6212692293814333	0.07120461541204964	1.812168854680682	15.0	1.0	False	False										CRP	-
chr1	ENSG00000132693.8	159639923	0.00193520353435773	0.0166947329978483	False	False	159639933	A	T	-0.004108118330094709	0.06286893083144074	0.9479515748418268	21.0	0.06534417359679735	0.07120461541204964	1.812168854680682	15.0	1.0	False	False										CRP	-
chr1	ENSG00000132693.8	159652181	-0.00980776041829423	0.0233813847356767	False	False	159652192	A	T	-0.05982837400181602	0.06238804240097753	0.3384777532360802	18.0	0.9589718109327726	0.07120461541204964	1.812168854680682	15.0	1.0	False	False										CRP	-
chr1	ENSG00000132693.8	159668875	0.000578731974687274	0.0155203556368141	False	False	159668913	AC	GT	0.043729313836842525	0.06408866501962236	0.4956832075087212	31.0	0.6823252414986908	0.07120461541204964	1.812168854680682	15.0	1.0	False	False										CRP	-
chr1	ENSG00000132693.8	159724838	-0.0065265525338083705	0.0254295472395505	False	False	159724867	CT	AG	-0.065142976810994	0.06623135237757871	0.32637557622835545	47.0	0.9835670641242537	0.07120461541204964	1.812168854680682	15.0	1.0	False	False										CRP	-
chr1	ENSG00000132693.8	159728719	0.0111107813160849	0.0208611730271611	False	False	159728733	A	T	-0.001408703709060524	0.06166258041469477	0.981790950402032	11.0	0.02284535774511338	0.07120461541204964	1.812168854680682	15.0	1.0	False	False										CRP	-
chr1	ENSG00000132693.8	159735294	0.00158928428100027	0.0234792653004366	False	False	159735322	A	T	0.076310244489846	0.06676969139307155	0.2543108216245034	51.0	1.1428874822950648	0.07120461541204964	1.812168854680682	15.0	1.0	False	False										CRP	-
chr1	ENSG00000132693.8	159759816	-0.0066726010470643205	0.0179044080792272	False	False	159759867	AGTTT	AAACT	-0.03470931321127236	0.06093433797862815	0.5694119882405748	5.0	0.569618286875393	0.07120461541204964	1.812168854680682	15.0	1.0	False	False										CRP	-
chr1	ENSG00000132693.8	159762352	0.0146359812531991	0.0239366382744652	False	False	159762378	AC	GT	0.10495921358201496	0.06041014685560112	0.08344501285817492	3.0	1.7374434436138657	0.07120461541204964	1.812168854680682	15.0	1.0	False	False										CRP	-
chr1	ENSG00000132693.8	159780365	-0.00509266919774053	0.0190734830533144	False	False	159780375	A	T	-0.07956526648065504	0.06572900122174445	0.2273277701661152	44.0	1.2105047239685316	0.07120461541204964	1.812168854680682	15.0	1.0	False	False										CRP	-
chr1	ENSG00000132703.3	159603092	0.00913855007231601	0.0383233185830304	False	False	159603121	AC	GT										False	False										APCS	+
chr1	ENSG00000132703.3	159612825	0.0132212068006646	0.0452533121893755	False	False	159612884	AAGG	CCTT										False	False										APCS	+
chr1	ENSG00000132703.3	159620593	-0.0311580160498856	0.058920252381909004	True	False	159620628	GT	AC										False	False										APCS	+
chr1	ENSG00000132703.3	159622057	0.0014515740369950801	0.0357403236003317	False	False	159622083	AT	AT										False	False										APCS	+
chr1	ENSG00000132703.3	159630743	-0.00180980696524235	0.0336658269634368	False	False	159630765	GT	AC										False	False										APCS	+
chr1	ENSG00000132703.3	159638980	0.0191654762585631	0.0468731171589308	False	False	159639031	AGAT	ATCT										False	False										APCS	+
chr1	ENSG00000132703.3	159639923	0.0113825949536204	0.0396980432472196	False	False	159639933	A	T										False	False										APCS	+
chr1	ENSG00000132703.3	159652181	-0.00647628192631423	0.0362417305450403	False	False	159652192	A	T										False	False										APCS	+
chr1	ENSG00000132703.3	159461761	-0.006165530889356121	0.0386570043990086	False	False	159461787	AC	GT										False	False										APCS	+
chr1	ENSG00000132703.3	159480012	-0.00472889522789509	0.0352492112973911	False	False	159480062	CCTT	AAGG										False	False										APCS	+
chr1	ENSG00000132703.3	159484573	-0.00210948145740709	0.0337691442707625	False	False	159484584	T	A										False	False										APCS	+
chr1	ENSG00000132703.3	159500728	0.00672458209096787	0.0401193301892177	False	False	159500740	GT	AC										False	False										APCS	+
chr1	ENSG00000132703.3	159507846	0.0025805167711525604	0.0398128678952597	False	False	159507877	AC	GT										False	False										APCS	+
chr1	ENSG00000132703.3	159534083	-0.0018176099296846899	0.0400619044654995	False	False	159534113	GT	AC										False	False										APCS	+
chr1	ENSG00000132703.3	159534935	-0.0136226021134994	0.0469647537063315	False	False	159534945	A	T										False	False										APCS	+
chr1	ENSG00000132703.3	159566374	0.00168293693205155	0.0373508094158696	False	False	159566415	AC	GT										False	False										APCS	+
chr1	ENSG00000132849.14	62135021	0.0160226578042616	0.0240732979222851	False	False	62135031	A	T	0.043339345392872736	0.062319676088581126	0.4874104501917229	17.0	0.695435986080387	4.7831475605116e-07	5.1637106148394425	53.0	0.000272322738152826	False	False										INADL	+
chr1	ENSG00000132849.14	62155027	-0.0126512319784894	0.0388504907883963	False	False	62155049	ATT	AAT						4.7831475605116e-07	5.1637106148394425	53.0	0.000272322738152826	False	False										INADL	+
chr1	ENSG00000132849.14	62160526	-0.0828488886282295	0.0433931622628419	False	False	62160538	AT	AT	-0.15200991439910794	0.06083052045980308	0.013065786164691806	10.0	2.498908660489867	4.7831475605116e-07	5.1637106148394425	53.0	0.000272322738152826	False	False										INADL	+
chr1	ENSG00000132849.14	62164412	0.0187278028484916	0.0355670498145952	False	False	62164429	T	A	0.048884121411823835	0.06474287679172168	0.4509653913515159	36.0	0.7550501898314531	4.7831475605116e-07	5.1637106148394425	53.0	0.000272322738152826	False	False										INADL	+
chr1	ENSG00000132849.14	62167229	0.0070609722652157795	0.0191051569788456	False	False	62167262	GT	AC	0.012516588331738968	0.06401342504610524	0.8451402544816409	30.0	0.1955306769279097	4.7831475605116e-07	5.1637106148394425	53.0	0.000272322738152826	False	False										INADL	+
chr1	ENSG00000132849.14	62172507	0.0156712359480992	0.0283710200638543	False	False	62172537	AAAG	CTTT	0.1342824966694819	0.0639651015231551	0.03683450238947916	34.0	2.0993087397957493	4.7831475605116e-07	5.1637106148394425	53.0	0.000272322738152826	False	False										INADL	+
chr1	ENSG00000132849.14	62177581	-7.45994929187603e-05	0.0168619984699069	False	False	62177592	T	A	-0.0521613996115906	0.06406270039464593	0.41631371869348255	31.0	0.8142241786602866	4.7831475605116e-07	5.1637106148394425	53.0	0.000272322738152826	False	False										INADL	+
chr1	ENSG00000132849.14	62185082	-0.00147364046530805	0.0160485733251402	False	False	62185105	AG	CT	0.003081346459223847	0.06711528689951042	0.9634222625790902	52.0	0.045911246179092535	4.7831475605116e-07	5.1637106148394425	53.0	0.000272322738152826	False	False										INADL	+
chr1	ENSG00000132849.14	62200847	-0.0360015404944599	0.0423667391457608	False	False	62200858	AT	AT	-0.12908837818269428	0.060237420502950716	0.033004243131561	3.0	2.142993127940645	4.7831475605116e-07	5.1637106148394425	53.0	0.000272322738152826	False	False										INADL	+
chr1	ENSG00000132849.14	62204030	-0.0197928723728423	0.0295307453252843	False	False	62204047	T	A	-0.11458383680475863	0.06728245761334295	0.08998823701764998	56.0	1.7030269236484492	4.7831475605116e-07	5.1637106148394425	53.0	0.000272322738152826	False	False										INADL	+
chr1	ENSG00000132849.14	62211767	0.0412224748799287	0.0378851351367376	False	False	62211782	AT	AT	0.13557568135278594	0.06266160657454373	0.03144146273023748	24.0	2.1636164274132024	4.7831475605116e-07	5.1637106148394425	53.0	0.000272322738152826	False	False										INADL	+
chr1	ENSG00000132849.14	62215355	0.00264638120464968	0.0227179761131122	False	False	62215365	T	A	0.015203892742846187	0.06680758757316284	0.8201824243498079	50.0	0.2275773350773366	4.7831475605116e-07	5.1637106148394425	53.0	0.000272322738152826	False	False										INADL	+
chr1	ENSG00000132849.14	62219529	-0.00392562807336345	0.0184805553838152	False	False	62219559	AAAT	ATTT	-0.045602410214043376	0.06292854413850317	0.4693269747467411	22.0	0.7246697160778791	4.7831475605116e-07	5.1637106148394425	53.0	0.000272322738152826	False	False										INADL	+
chr1	ENSG00000132849.14	62234145	0.065964182523112	0.0452770068550456	False	False	62234169	AAAT	ATTT	0.20522732242349306	0.061289468952135995	0.0009352916845355546	19.0	3.3484924234498643	4.7831475605116e-07	5.1637106148394425	53.0	0.000272322738152826	False	False										INADL	+
chr1	ENSG00000132849.14	62244370	-0.0687201945265481	0.0581007667770723	False	False	62244384	AT	AT						4.7831475605116e-07	5.1637106148394425	53.0	0.000272322738152826	False	False										INADL	+
chr1	ENSG00000132849.14	62246331	-0.00207751687033224	0.0195866828690203	False	False	62246341	T	A	0.05962704900180363	0.062388795287700034	0.3401086274806604	18.0	0.9557332967697024	4.7831475605116e-07	5.1637106148394425	53.0	0.000272322738152826	False	False										INADL	+
chr1	ENSG00000132849.14	62254975	0.00702897032848134	0.0408797264009242	False	False	62255003	AAAT	ATTT						4.7831475605116e-07	5.1637106148394425	53.0	0.000272322738152826	False	False										INADL	+
chr1	ENSG00000132849.14	62280192	-0.00030359943287448196	0.0148373438176981	False	False	62280233	GT	AC	0.010722502606766134	0.06441195953285724	0.8679285772378528	33.0	0.16646757348371727	4.7831475605116e-07	5.1637106148394425	53.0	0.000272322738152826	False	False										INADL	+
chr1	ENSG00000132849.14	62308436	-0.0109895709861616	0.023441946968233	False	False	62308446	A	T	-0.05975872092650681	0.06325916906644292	0.3457456823728018	25.0	0.94466496807349	4.7831475605116e-07	5.1637106148394425	53.0	0.000272322738152826	False	False										INADL	+
chr1	ENSG00000132849.14	62327841	0.0343398851105698	0.0366158311893873	False	False	62327862	AT	AT	0.14999066811919978	0.06039369590869369	0.01361986079194567	6.0	2.4835484211127503	4.7831475605116e-07	5.1637106148394425	53.0	0.000272322738152826	False	False										INADL	+
chr1	ENSG00000132849.14	62339845	0.0025490330139301	0.0243464547001923	False	False	62339891	ATTT	AAAT	-0.08696633832947262	0.0633874039517886	0.17131401654492276	27.0	1.3719813860119239	4.7831475605116e-07	5.1637106148394425	53.0	0.000272322738152826	False	False										INADL	+
chr1	ENSG00000132849.14	62356719	-0.0130782340742733	0.0322562716747837	False	False	62356729	A	T	0.02057757716946736	0.06335900652712093	0.745622198993032	25.0	0.32477745939180874	4.7831475605116e-07	5.1637106148394425	53.0	0.000272322738152826	False	False										INADL	+
chr1	ENSG00000132849.14	62359929	0.0719001944680119	0.0331023867544433	False	False	62359954	A	T	0.06084741088952419	0.06389981889543205	0.3419219828812845	30.0	0.9522313512202135	4.7831475605116e-07	5.1637106148394425	53.0	0.000272322738152826	False	False										INADL	+
chr1	ENSG00000132849.14	62384974	0.0339117442399821	0.0431631362679409	False	False	62385000	T	A	0.0378380975431375	0.06410409096856952	0.555564680493099	31.0	0.5902602621990173	4.7831475605116e-07	5.1637106148394425	53.0	0.000272322738152826	False	False										INADL	+
chr1	ENSG00000132849.14	62411071	-0.009844031721495521	0.0316537981039618	False	False	62411085	A	T	-0.0008286919323162753	0.06415000788306931	0.9897037868174816	31.0	0.012918033210951273	4.7831475605116e-07	5.1637106148394425	53.0	0.000272322738152826	False	False										INADL	+
chr1	ENSG00000132849.14	62417926	0.0171779127666861	0.0306036176782615	False	False	62417951	AG	CT	0.021076868204251174	0.06932212176147658	0.7613994897937979	66.0	0.30404245670339436	4.7831475605116e-07	5.1637106148394425	53.0	0.000272322738152826	False	False										INADL	+
chr1	ENSG00000132849.14	62446110	-0.0187841814697963	0.0363917803713038	False	False	62446151	GT	AC	0.025783650281854916	0.06466311810132865	0.690442188062546	35.0	0.39873812211547427	4.7831475605116e-07	5.1637106148394425	53.0	0.000272322738152826	False	False										INADL	+
chr1	ENSG00000132849.14	62456855	-0.0338246079391734	0.0405093112090132	False	False	62456891	ATG	ATC	-0.015079808567713713	0.06119204739441594	0.8055355473390703	7.0	0.24643412354739772	4.7831475605116e-07	5.1637106148394425	53.0	0.000272322738152826	False	False										INADL	+
chr1	ENSG00000132849.14	62476004	0.00896560553766788	0.0220306370745097	False	False	62476014	T	A	0.05139337900232534	0.06217500683693855	0.4092319933007735	16.0	0.8265922533327688	4.7831475605116e-07	5.1637106148394425	53.0	0.000272322738152826	False	False										INADL	+
chr1	ENSG00000132849.14	62492135	0.007701657390430791	0.0238482618548993	False	False	62492173	GT	AC	-0.002516367615652777	0.06711539302950263	0.9701254932639048	52.0	0.03749315175054745	4.7831475605116e-07	5.1637106148394425	53.0	0.000272322738152826	False	False										INADL	+
chr1	ENSG00000132849.14	62494637	-0.0197928841115104	0.0262568778058549	False	False	62494669	ACAT	ATGT	-0.026115522921208043	0.061524754178721434	0.6715674762933191	10.0	0.42447179626830905	4.7831475605116e-07	5.1637106148394425	53.0	0.000272322738152826	False	False										INADL	+
chr1	ENSG00000132849.14	62519391	0.0253430179334079	0.0298622810379132	False	False	62519402	A	T	0.04509289369239502	0.06601464145319652	0.4952504780873826	45.0	0.6830741287046944	4.7831475605116e-07	5.1637106148394425	53.0	0.000272322738152826	False	False										INADL	+
chr1	ENSG00000132849.14	62551901	7.40462663793679e-05	0.0191788775093544	False	False	62551931	GT	AC	-0.06036003944953563	0.06263117464923917	0.33609394525820113	20.0	0.9637379434056146	4.7831475605116e-07	5.1637106148394425	53.0	0.000272322738152826	False	False										INADL	+
chr1	ENSG00000132849.14	62567851	0.0501194278485704	0.0332189311361407	False	False	62567885	AAAT	ATTT	0.02426890328351977	0.06164447990216499	0.6941278547100123	11.0	0.39369142739198343	4.7831475605116e-07	5.1637106148394425	53.0	0.000272322738152826	False	False										INADL	+
chr1	ENSG00000132849.14	62587449	0.0877932734228018	0.0389772639545934	False	False	62587459	A	T	0.1758495264286362	0.06289209885337728	0.0055832722324858025	29.0	2.796051167549692	4.7831475605116e-07	5.1637106148394425	53.0	0.000272322738152826	False	False										INADL	+
chr1	ENSG00000132849.14	62587625	-0.121766828841829	0.0319526431863396	True	True	62587639	A	T	-0.11222852342498267	0.06036190847359847	0.06407394080301215	3.0	1.859260687128042	4.7831475605116e-07	5.1637106148394425	53.0	0.000272322738152826	False	False										INADL	+
chr1	ENSG00000132849.14	62592504	-0.0459849917063342	0.0326999433134806	False	False	62592526	GT	AC	-0.1314545388770704	0.06055464117590498	0.030821003361779863	6.0	2.170841678265561	4.7831475605116e-07	5.1637106148394425	53.0	0.000272322738152826	False	False										INADL	+
chr1	ENSG00000132849.14	62597545	-0.0756006534563036	0.0361216820525202	False	False	62597557	T	A	-0.13725136479995587	0.06545647785239309	0.03710568811585619	45.0	2.096833946816739	4.7831475605116e-07	5.1637106148394425	53.0	0.000272322738152826	False	False										INADL	+
chr1	ENSG00000132849.14	62602150	0.0270986720466034	0.0326519594501144	False	False	62602174	GT	AC	0.14788013499831762	0.06075411207988018	0.015590849166007606	9.0	2.4340761462184353	4.7831475605116e-07	5.1637106148394425	53.0	0.000272322738152826	False	False										INADL	+
chr1	ENSG00000132849.14	62602321	-0.0934923412874473	0.0353975811564976	False	False	62602385	GT	AC	-0.1334505529319159	0.06397235568073417	0.03802893447048674	34.0	2.086065950078898	4.7831475605116e-07	5.1637106148394425	53.0	0.000272322738152826	False	False										INADL	+
chr1	ENSG00000132849.14	62605428	0.00365938021519625	0.0204754423735468	False	False	62605449	T	A	-0.01850413474187792	0.06480927406005259	0.7754965832989139	36.0	0.28551677225595673	4.7831475605116e-07	5.1637106148394425	53.0	0.000272322738152826	False	False										INADL	+
chr1	ENSG00000132849.14	62616816	-0.143980223459429	0.0438330327351099	False	False	62616834	AAC	GTT	-0.2358341257628771	0.059032240397665366	8.341273018141866e-05	3.0	3.995005511805105	4.7831475605116e-07	5.1637106148394425	53.0	0.000272322738152826	False	False										INADL	+
chr1	ENSG00000132849.14	62618704	-0.0902700821612814	0.032613019879641	False	False	62618721	A	T	-0.09634601936231248	0.0612594286049415	0.11697341406576893	10.0	1.572754130366484	4.7831475605116e-07	5.1637106148394425	53.0	0.000272322738152826	False	False										INADL	+
chr1	ENSG00000132849.14	62635483	0.0916316249897715	0.0377162385663774	False	False	62635493	T	A	0.13544968618422554	0.06168353160896549	0.028990932470154305	16.0	2.195880855896688	4.7831475605116e-07	5.1637106148394425	53.0	0.000272322738152826	False	False										INADL	+
chr1	ENSG00000132849.14	62636582	0.0955536096243754	0.0457081873485057	False	False	62636592	T	A	0.10124715508912656	0.060433520352843	0.09501945249182002	3.0	1.675347629891356	4.7831475605116e-07	5.1637106148394425	53.0	0.000272322738152826	False	False										INADL	+
chr1	ENSG00000132849.14	62643202	0.0552121518584086	0.0428298971800702	False	False	62643227	AAAAAC	GTTTTT	0.14863282221903826	0.06018207817883135	0.014140660918194362	4.0	2.4697190046740336	4.7831475605116e-07	5.1637106148394425	53.0	0.000272322738152826	False	False										INADL	+
chr1	ENSG00000132849.14	62650593	0.0033920804768834897	0.0277015400590682	False	False	62650617	AT	AT	0.09960579216639152	0.06344060297923979	0.11768559870382485	28.0	1.570063768135785	4.7831475605116e-07	5.1637106148394425	53.0	0.000272322738152826	False	False										INADL	+
chr1	ENSG00000132849.14	62655505	-0.0270474683640846	0.0343039031200191	False	False	62655526	AAAAC	GTTTT	-0.10449504752796313	0.0607503081818277	0.08657330700788236	6.0	1.7200743610255598	4.7831475605116e-07	5.1637106148394425	53.0	0.000272322738152826	False	False										INADL	+
chr1	ENSG00000132849.14	62659671	-0.048515116344997	0.0350250826818944	False	False	62659688	A	T	-0.029834667469154325	0.06562399071857711	0.6498001847454677	42.0	0.45463049629361546	4.7831475605116e-07	5.1637106148394425	53.0	0.000272322738152826	False	False										INADL	+
chr1	ENSG00000132849.14	62663548	0.0144891252959237	0.0255564597799459	False	False	62663582	AAAAC	GTTTT	0.10599260938559557	0.06085426708994868	0.08270472927556882	7.0	1.7417449006316668	4.7831475605116e-07	5.1637106148394425	53.0	0.000272322738152826	False	False										INADL	+
chr1	ENSG00000132849.14	62684341	0.0126026590720561	0.0268906692232373	False	False	62684352	T	A	0.024102643845195948	0.06272735223759146	0.7011186781943626	20.0	0.38424455975604904	4.7831475605116e-07	5.1637106148394425	53.0	0.000272322738152826	False	False										INADL	+
chr1	ENSG00000132849.14	62689218	0.00101761137777757	0.0185858512499305	False	False	62689244	ATTT	AAAT	0.07200950982731244	0.061040130180795835	0.2391665473029373	7.0	1.1797076712324532	4.7831475605116e-07	5.1637106148394425	53.0	0.000272322738152826	False	False										INADL	+
chr1	ENSG00000132849.14	62692916	-0.000206554790015475	0.0179211423217324	False	False	62692938	GTT	AAC	0.059190822681077775	0.06063916769473124	0.3298778202188781	3.0	0.9761153546673876	4.7831475605116e-07	5.1637106148394425	53.0	0.000272322738152826	False	False										INADL	+
chr1	ENSG00000132849.14	62709865	0.00690178909196848	0.0213014820786568	False	False	62709885	T	A	0.00453653148266025	0.06741929248712224	0.9464132805999532	54.0	0.06728832824115995	4.7831475605116e-07	5.1637106148394425	53.0	0.000272322738152826	False	False										INADL	+
chr1	ENSG00000132849.14	62712734	0.0119757696235274	0.0299192634787405	False	False	62712744	T	A	0.10386041573170653	0.06180093257046607	0.0940532385533918	15.0	1.6805638913827683	4.7831475605116e-07	5.1637106148394425	53.0	0.000272322738152826	False	False										INADL	+
chr1	ENSG00000162604.8	62135021	0.10309582678724	0.0569590198379934	False	False	62135031	A	T	0.05957892419391564	0.062267477248766585	0.3395560374215377	17.0	0.9568225151613284	0.01874220679127166	2.368335885931212	20.0	0.6834694718205905	False	False										TM2D1	-
chr1	ENSG00000162604.8	62155027	-0.0628800433738406	0.0656353769345955	False	False	62155049	ATT	AAT						0.01874220679127166	2.368335885931212	20.0	0.6834694718205905	False	False										TM2D1	-
chr1	ENSG00000162604.8	62160526	0.0182852166492681	0.0259491023913817	False	False	62160538	AT	AT	0.09872804982167503	0.06124506078348496	0.10815314733212672	10.0	1.6120165211477355	0.01874220679127166	2.368335885931212	20.0	0.6834694718205905	False	False										TM2D1	-
chr1	ENSG00000162604.8	62164412	-0.0202081044053679	0.0269519895493243	False	False	62164429	T	A	-0.07584012008505556	0.06463368909079255	0.2418148932646859	36.0	1.1733837438633752	0.01874220679127166	2.368335885931212	20.0	0.6834694718205905	False	False										TM2D1	-
chr1	ENSG00000162604.8	62167229	-0.0016747864827410801	0.0174858895424703	False	False	62167262	GT	AC	-0.015156909883663118	0.06401108600458827	0.8130217136516504	30.0	0.23678570119208228	0.01874220679127166	2.368335885931212	20.0	0.6834694718205905	False	False										TM2D1	-
chr1	ENSG00000162604.8	62172507	-0.10762108281174099	0.0352010198803922	True	True	62172537	AAAG	CTTT	-0.13209501302575224	0.06398407704049387	0.040045166714863474	34.0	2.0644982179261993	0.01874220679127166	2.368335885931212	20.0	0.6834694718205905	False	False										TM2D1	-
chr1	ENSG00000162604.8	62177581	-0.0009198102855947311	0.0223213225104584	False	False	62177592	T	A	0.03940141803937917	0.06410021501400379	0.5393381326488299	31.0	0.614684647013606	0.01874220679127166	2.368335885931212	20.0	0.6834694718205905	False	False										TM2D1	-
chr1	ENSG00000162604.8	62185082	0.0715172189599423	0.0391366371358066	False	False	62185105	AG	CT	0.031708864884544004	0.06708185627228677	0.6368993512722111	52.0	0.47268913901006265	0.01874220679127166	2.368335885931212	20.0	0.6834694718205905	False	False										TM2D1	-
chr1	ENSG00000162604.8	62200847	0.0265296229927885	0.0303510486108428	False	False	62200858	AT	AT	0.12618619627440206	0.06026010790469598	0.03718676821328576	3.0	2.094025395274285	0.01874220679127166	2.368335885931212	20.0	0.6834694718205905	False	False										TM2D1	-
chr1	ENSG00000162604.8	62211767	0.00487213513846491	0.0169581732933178	False	False	62211782	AT	AT	0.0023521230861841915	0.06324537825065117	0.9703628448788498	24.0	0.03719043432489826	0.01874220679127166	2.368335885931212	20.0	0.6834694718205905	False	False										TM2D1	-
chr1	ENSG00000162604.8	62215355	0.0122720624601082	0.0261395084801772	False	False	62215365	T	A	0.0031071863278334944	0.06681498793954961	0.9629497153690132	50.0	0.04650433119354447	0.01874220679127166	2.368335885931212	20.0	0.6834694718205905	False	False										TM2D1	-
chr1	ENSG00000162604.8	62219529	0.00916147644912019	0.0228256812033781	False	False	62219559	AAAT	ATTT	0.03849807501569364	0.0629473797070574	0.5413594819671288	22.0	0.6115913830703488	0.01874220679127166	2.368335885931212	20.0	0.6834694718205905	False	False										TM2D1	-
chr1	ENSG00000162604.8	62234145	0.0006851413199988611	0.0170772094363527	False	False	62234169	AAAT	ATTT	0.004170162718512525	0.06262188459607651	0.9469581084141896	19.0	0.06659273743374056	0.01874220679127166	2.368335885931212	20.0	0.6834694718205905	False	False										TM2D1	-
chr1	ENSG00000162604.8	62244370	-0.0035630887505738	0.0321109973088373	False	False	62244384	AT	AT						0.01874220679127166	2.368335885931212	20.0	0.6834694718205905	False	False										TM2D1	-
chr1	ENSG00000162604.8	62246331	0.0027315527145260004	0.0168574780739739	False	False	62246341	T	A	-0.006980666824906466	0.062498477178031926	0.911154044247378	18.0	0.11169339062488637	0.01874220679127166	2.368335885931212	20.0	0.6834694718205905	False	False										TM2D1	-
chr1	ENSG00000162604.8	62254975	-0.0271549089527926	0.0529325113610503	False	False	62255003	AAAT	ATTT						0.01874220679127166	2.368335885931212	20.0	0.6834694718205905	False	False										TM2D1	-
chr1	ENSG00000162604.8	62280192	-0.00120816813286719	0.0157232545987044	False	False	62280233	GT	AC	0.00852939233075156	0.06441331946055298	0.8947652792976473	33.0	0.13241659337204317	0.01874220679127166	2.368335885931212	20.0	0.6834694718205905	False	False										TM2D1	-
chr1	ENSG00000162604.8	62055240	2.6553530039845898e-05	0.0155238359894709	False	False	62055283	GT	AC	0.002178028112182984	0.06324540319085786	0.9725555769843754	24.0	0.034437729894934384	0.01874220679127166	2.368335885931212	20.0	0.6834694718205905	False	False										TM2D1	-
chr1	ENSG00000162604.8	62071060	-0.00282916927895358	0.0158924110562992	False	False	62071112	AGT	ACT	-0.026341662268881696	0.0618769671873954	0.6706697817856744	13.0	0.42571030007184324	0.01874220679127166	2.368335885931212	20.0	0.6834694718205905	False	False										TM2D1	-
chr1	ENSG00000162604.8	62079742	0.00131224710690341	0.0174378705774656	False	False	62079785	ATTTT	AAAAT	0.04520704378971165	0.06408444542025933	0.4812187965965454	31.0	0.7054292737223271	0.01874220679127166	2.368335885931212	20.0	0.6834694718205905	False	False										TM2D1	-
chr1	ENSG00000162604.8	62083839	0.0018792676374880801	0.0163247516913077	False	False	62083849	T	A	0.02691047653937611	0.06605792833792785	0.6841117143507657	45.0	0.40737693743152364	0.01874220679127166	2.368335885931212	20.0	0.6834694718205905	False	False										TM2D1	-
chr1	ENSG00000162604.8	62089873	-0.0119556317890573	0.0274547422285195	False	False	62089895	CTTTT	AAAAG	-0.03876007595692767	0.06070002633821975	0.5236541905097929	3.0	0.6385512213941561	0.01874220679127166	2.368335885931212	20.0	0.6834694718205905	False	False										TM2D1	-
chr1	ENSG00000240563.1	62567851	0.13747791308579801	0.0498481621302763	False	False	62567885	AAAT	ATTT	0.14267420146520932	0.06103181468660565	0.020152989532853736	11.0	2.3377021017289414	1.3844877967697204e-14	8.194640909164722	27.0	1.5183400455069143e-11	False	False										L1TD1	+
chr1	ENSG00000240563.1	62587449	-0.0914099998026496	0.0377174917025124	False	False	62587459	A	T	-0.14491879401975152	0.06321322979392087	0.02272280411036277	29.0	2.29253899052771	1.3844877967697204e-14	8.194640909164722	27.0	1.5183400455069143e-11	False	False										L1TD1	+
chr1	ENSG00000240563.1	62587625	-0.103002260376377	0.0326562389152883	False	False	62587639	A	T	-0.11665656522314945	0.0603309215507876	0.05420223825976744	3.0	1.933611524978049	1.3844877967697204e-14	8.194640909164722	27.0	1.5183400455069143e-11	False	False										L1TD1	+
chr1	ENSG00000240563.1	62592504	-0.00172590677079117	0.018005838551156002	False	False	62592526	GT	AC	0.02926869281054292	0.0610585522638441	0.6320773635699979	6.0	0.47935451669518886	1.3844877967697204e-14	8.194640909164722	27.0	1.5183400455069143e-11	False	False										L1TD1	+
chr1	ENSG00000240563.1	62597545	0.0178539254684032	0.027060022032184	False	False	62597557	T	A	0.032992986222692464	0.06604588397305419	0.6178740912262903	45.0	0.499546440110532	1.3844877967697204e-14	8.194640909164722	27.0	1.5183400455069143e-11	False	False										L1TD1	+
chr1	ENSG00000240563.1	62602150	0.0591351273060475	0.04513997821814599	False	False	62602174	GT	AC	-0.0243483655494381	0.06141129995874465	0.6920698750852495	9.0	0.3964802172530956	1.3844877967697204e-14	8.194640909164722	27.0	1.5183400455069143e-11	False	False										L1TD1	+
chr1	ENSG00000240563.1	62602321	0.0910790683322939	0.0381798176533905	False	False	62602385	GT	AC	0.15725928939924602	0.06374655271390645	0.01432649631437207	34.0	2.4669457830139194	1.3844877967697204e-14	8.194640909164722	27.0	1.5183400455069143e-11	False	False										L1TD1	+
chr1	ENSG00000240563.1	62605428	-0.005169883626984221	0.0203436204438058	False	False	62605449	T	A	-0.03258880432340691	0.06478594261598665	0.6154134459191188	36.0	0.5030227701798579	1.3844877967697204e-14	8.194640909164722	27.0	1.5183400455069143e-11	False	False										L1TD1	+
chr1	ENSG00000240563.1	62616816	0.0119243617971455	0.0251455151695069	False	False	62616834	AAC	GTT	0.021495860660508823	0.06073163786317767	0.7236528433914676	3.0	0.3539483112399645	1.3844877967697204e-14	8.194640909164722	27.0	1.5183400455069143e-11	False	False										L1TD1	+
chr1	ENSG00000240563.1	62618704	-0.125664715282861	0.0310756566492643	False	False	62618721	A	T	-0.15713751826810446	0.06078114616069781	0.010266219705794069	10.0	2.585300347128242	1.3844877967697204e-14	8.194640909164722	27.0	1.5183400455069143e-11	False	False										L1TD1	+
chr1	ENSG00000240563.1	62635483	-0.060703052749675995	0.0328094824151811	False	False	62635493	T	A	-0.006551253559965964	0.06225594461441038	0.916274300408452	16.0	0.10523097192632663	1.3844877967697204e-14	8.194640909164722	27.0	1.5183400455069143e-11	False	False										L1TD1	+
chr1	ENSG00000240563.1	62636582	-0.0028459845977353198	0.016400629538394	False	False	62636592	T	A	0.031166503014501086	0.0607161640724061	0.6081493769912405	3.0	0.5133147571268496	1.3844877967697204e-14	8.194640909164722	27.0	1.5183400455069143e-11	False	False										L1TD1	+
chr1	ENSG00000240563.1	62643202	-0.15054954757540398	0.0538429583669794	False	False	62643227	AAAAAC	GTTTTT	-0.15324472771074812	0.06013922284009478	0.011383426443572977	4.0	2.548166079867929	1.3844877967697204e-14	8.194640909164722	27.0	1.5183400455069143e-11	False	False										L1TD1	+
chr1	ENSG00000240563.1	62655505	0.268912254107672	0.0558697711575471	False	False	62655526	AAAAC	GTTTT	0.2828325931751981	0.05859058951735985	2.3281290720106597e-06	6.0	4.827269967840099	1.3844877967697204e-14	8.194640909164722	27.0	1.5183400455069143e-11	False	False										L1TD1	+
chr1	ENSG00000240563.1	62659671	-0.17672715665842897	0.0346161207489824	False	False	62659688	A	T	-0.182104117300272	0.06455544564432524	0.00520377412485548	42.0	2.8208947437772034	1.3844877967697204e-14	8.194640909164722	27.0	1.5183400455069143e-11	False	False										L1TD1	+
chr1	ENSG00000240563.1	62663548	-0.406513913687573	0.0558590451602563	False	False	62663582	AAAAC	GTTTT	-0.4160305832982393	0.05565135429671193	1.1041493146109636e-12	7.0	7.475659641275248	1.3844877967697204e-14	8.194640909164722	27.0	1.5183400455069143e-11	False	False										L1TD1	+
chr1	ENSG00000240563.1	62684341	0.14015085796986998	0.0455447172915131	False	False	62684352	T	A	0.15775820354217462	0.061959866017528065	0.011483655087858384	20.0	2.5461353240748745	1.3844877967697204e-14	8.194640909164722	27.0	1.5183400455069143e-11	False	False										L1TD1	+
chr1	ENSG00000240563.1	62689218	-0.13107261241413398	0.0522996993270476	False	False	62689244	ATTT	AAAT	-0.15841227372918387	0.060426249707206885	0.009254445193844751	7.0	2.6215804306367607	1.3844877967697204e-14	8.194640909164722	27.0	1.5183400455069143e-11	False	False										L1TD1	+
chr1	ENSG00000240563.1	62692916	-0.15297169149538298	0.0521166337328622	False	False	62692938	GTT	AAC	-0.19600281672888006	0.0595674102877775	0.0011328447652245036	3.0	3.2904370994469345	1.3844877967697204e-14	8.194640909164722	27.0	1.5183400455069143e-11	False	False										L1TD1	+
chr1	ENSG00000240563.1	62709865	0.0804490724418546	0.0345522885868896	False	False	62709885	T	A	0.07798858814112224	0.06721464194246253	0.2471876552832722	54.0	1.1602916550218698	1.3844877967697204e-14	8.194640909164722	27.0	1.5183400455069143e-11	False	False										L1TD1	+
chr1	ENSG00000240563.1	62712734	-0.0157417706490846	0.0273315684865912	False	False	62712744	T	A	-0.049621618586431146	0.06206042935536034	0.4246930275743427	15.0	0.7995693729783258	1.3844877967697204e-14	8.194640909164722	27.0	1.5183400455069143e-11	False	False										L1TD1	+
chr1	ENSG00000240563.1	62758735	-0.00558958937015077	0.0267770223525689	False	False	62758778	GT	AC	-0.0007186617493681638	0.06274556431056108	0.9908705508220124	20.0	0.011453586516667945	1.3844877967697204e-14	8.194640909164722	27.0	1.5183400455069143e-11	False	False										L1TD1	+
chr1	ENSG00000240563.1	62758927	0.0121319459794725	0.0278382299606389	False	False	62758938	T	A	0.04916627286842201	0.0635515244949839	0.439880985176595	27.0	0.7736442714651588	1.3844877967697204e-14	8.194640909164722	27.0	1.5183400455069143e-11	False	False										L1TD1	+
chr1	ENSG00000240563.1	62764606	-0.163105537813749	0.0371035535945137	False	False	62764616	T	A	-0.19683195502965609	0.060341740838504423	0.0012521026575009516	10.0	3.2619535382057863	1.3844877967697204e-14	8.194640909164722	27.0	1.5183400455069143e-11	False	False										L1TD1	+
chr1	ENSG00000240563.1	62770981	-0.0544763788628112	0.0309390700116016	False	False	62770997	T	A	-0.015789429104201575	0.06096347538148926	0.7958347262612182	5.0	0.25899817891608956	1.3844877967697204e-14	8.194640909164722	27.0	1.5183400455069143e-11	False	False										L1TD1	+
chr1	ENSG00000240563.1	62773430	-0.0626584031279906	0.0425221490291727	False	False	62773443	T	A	-0.09973451455357872	0.06739085728038444	0.1403325822507031	56.0	1.4799413240675394	1.3844877967697204e-14	8.194640909164722	27.0	1.5183400455069143e-11	False	False										L1TD1	+
chr1	ENSG00000133019.7	239461747	0.0032048707363269103	0.0302227899876428	False	False	239461793	AC	GT	-0.05131064996970629	0.06585118985421629	0.43666823033598745	44.0	0.7791909316035084	0.027396399200152587	2.2196116511178006	50.0	1.0	False	False										CHRM3	+
chr1	ENSG00000133019.7	239466440	-0.0076432786011979	0.021176409889208	False	False	239466455	AAAT	ATTT	-0.010505042259839949	0.06119562920694707	0.8638322901467851	7.0	0.17166327719770208	0.027396399200152587	2.2196116511178006	50.0	1.0	False	False										CHRM3	+
chr1	ENSG00000133019.7	239471110	0.0102543027662514	0.0206131800327647	False	False	239471134	AAAAT	ATTTT	0.039207006454647135	0.06092419601759086	0.5204236188779059	5.0	0.6435375272465927	0.027396399200152587	2.2196116511178006	50.0	1.0	False	False										CHRM3	+
chr1	ENSG00000133019.7	239489052	0.0108046648243842	0.0245098235901627	False	False	239489090	AC	GT	0.02314436380460773	0.06606415891809213	0.7264118605723365	45.0	0.35033161980163324	0.027396399200152587	2.2196116511178006	50.0	1.0	False	False										CHRM3	+
chr1	ENSG00000133019.7	239517338	0.0238631230043256	0.028851681481284	False	False	239517373	GT	AC	0.017497412146991874	0.06481044891143335	0.7874109263343245	36.0	0.2699782587666218	0.027396399200152587	2.2196116511178006	50.0	1.0	False	False										CHRM3	+
chr1	ENSG00000133019.7	239519407	-0.0400334898036577	0.0365143544928036	True	False	239519433	AC	GT	-0.12597826726208575	0.06200206259729527	0.04320255229052078	18.0	2.0318399418470525	0.027396399200152587	2.2196116511178006	50.0	1.0	False	False										CHRM3	+
chr1	ENSG00000133019.7	239525258	0.00048410529928923605	0.0184158349278044	False	False	239525269	T	A	0.05120972746761364	0.06657919474205773	0.4426078919210189	49.0	0.7691551041734772	0.027396399200152587	2.2196116511178006	50.0	1.0	False	False										CHRM3	+
chr1	ENSG00000133019.7	239525866	-0.0012256951525457301	0.0180176461325245	False	False	239525896	AC	GT	0.019124885659076742	0.06323398575919527	0.7625633368714245	24.0	0.30244630999392075	0.027396399200152587	2.2196116511178006	50.0	1.0	False	False										CHRM3	+
chr1	ENSG00000133019.7	239528035	-0.000681965485746347	0.0169483108146608	False	False	239528083	GT	AC	-0.010316087099032752	0.06696138966293765	0.8777015774486596	51.0	0.1540602300961891	0.027396399200152587	2.2196116511178006	50.0	1.0	False	False										CHRM3	+
chr1	ENSG00000133019.7	239545139	-0.015981454923098	0.0329036054823149	False	False	239545153	AC	GT	-0.05689413377045977	0.06064727910843566	0.3490205361969967	3.0	0.9381151901099245	0.027396399200152587	2.2196116511178006	50.0	1.0	False	False										CHRM3	+
chr1	ENSG00000133019.7	239581634	-0.00748251276370588	0.0264789759444044	False	False	239581654	GT	AC	-0.052399436681246664	0.06146119430532945	0.39467540700080417	10.0	0.8525613156967725	0.027396399200152587	2.2196116511178006	50.0	1.0	False	False										CHRM3	+
chr1	ENSG00000133019.7	239588738	0.006851559370064779	0.0434090848915866	False	False	239588748	A	T	0.06883320069556897	0.06309554629233348	0.27635137328086706	24.0	1.0909359652209345	0.027396399200152587	2.2196116511178006	50.0	1.0	False	False										CHRM3	+
chr1	ENSG00000133019.7	239593975	0.00631745514086224	0.0247019419050586	False	False	239594011	AC	GT	0.030970986049198488	0.062227414819582924	0.619114890546093	16.0	0.4977064552495589	0.027396399200152587	2.2196116511178006	50.0	1.0	False	False										CHRM3	+
chr1	ENSG00000133019.7	239605447	-0.00271267293748356	0.0181430210419274	False	False	239605457	T	A	-0.03668600858003295	0.0639753454296745	0.5668750935830921	30.0	0.5734397889318221	0.027396399200152587	2.2196116511178006	50.0	1.0	False	False										CHRM3	+
chr1	ENSG00000133019.7	239611076	0.0030745845003909995	0.0178809781502517	False	False	239611103	AAAC	GTTT	0.0751897557766011	0.060573717725294574	0.2155707418804423	3.0	1.2412933958848478	0.027396399200152587	2.2196116511178006	50.0	1.0	False	False										CHRM3	+
chr1	ENSG00000133019.7	239613034	-0.0190651036935728	0.0305486106333835	False	False	239613065	GT	AC	-0.05088596056192533	0.06193702195399424	0.4120710687497701	14.0	0.8215758355272965	0.027396399200152587	2.2196116511178006	50.0	1.0	False	False										CHRM3	+
chr1	ENSG00000133019.7	239637170	-0.00639976939132722	0.0191787735967677	False	False	239637180	A	T	-0.007744352950408306	0.06696294487651601	0.9080329630248198	51.0	0.11565131976631841	0.027396399200152587	2.2196116511178006	50.0	1.0	False	False										CHRM3	+
chr1	ENSG00000133019.7	239642491	0.007484495343408171	0.0214827208987769	False	False	239642530	AC	GT	0.08715627482434929	0.06656105493933552	0.1917341343004047	50.0	1.309418471563957	0.027396399200152587	2.2196116511178006	50.0	1.0	False	False										CHRM3	+
chr1	ENSG00000133019.7	239659811	-0.00705815849717586	0.0202930322950813	False	False	239659844	GT	AC	-0.0064066696642710854	0.06509311956219488	0.9216798394977324	38.0	0.09842314682966868	0.027396399200152587	2.2196116511178006	50.0	1.0	False	False										CHRM3	+
chr1	ENSG00000133019.7	239668560	-0.002273144451294	0.0344776831215835	False	False	239668607	ATG	ATC	-0.10841003564923693	0.06129921826862241	0.07813006582074715	11.0	1.7685386324857817	0.027396399200152587	2.2196116511178006	50.0	1.0	False	False										CHRM3	+
chr1	ENSG00000133019.7	239676115	-0.0031009333099041	0.0172415317070757	False	False	239676125	A	T	-0.0509957280878132	0.06291211543667435	0.4183678609112865	22.0	0.8105867643116234	0.027396399200152587	2.2196116511178006	50.0	1.0	False	False										CHRM3	+
chr1	ENSG00000133019.7	239685321	-0.00235948297763633	0.0261613483826059	False	False	239685344	CTTTT	AAAAG	-0.03225153680935471	0.060939357947989034	0.5970755328916865	5.0	0.529239852459243	0.027396399200152587	2.2196116511178006	50.0	1.0	False	False										CHRM3	+
chr1	ENSG00000133019.7	239706809	-0.0118359144487871	0.0229551010326481	False	False	239706825	T	A	-0.016561825196746368	0.06607279649330795	0.8023015285400812	45.0	0.25066027284653825	0.027396399200152587	2.2196116511178006	50.0	1.0	False	False										CHRM3	+
chr1	ENSG00000133019.7	239756782	0.00830359386992652	0.0278755107448619	False	False	239756793	A	T	0.12507356264332936	0.060605052617049335	0.04000429726808168	6.0	2.063748107499272	0.027396399200152587	2.2196116511178006	50.0	1.0	False	False										CHRM3	+
chr1	ENSG00000133019.7	239819759	0.00215357448438204	0.0170177748288624	False	False	239819792	A	T	0.030489660039033493	0.06465454970547714	0.6376582760790099	35.0	0.47157795047562745	0.027396399200152587	2.2196116511178006	50.0	1.0	False	False										CHRM3	+
chr1	ENSG00000133019.7	239829661	-0.0177069327655953	0.0364318808429225	False	False	239829671	T	A	0.026330314814959115	0.06335045365266925	0.6780391205155878	25.0	0.4156294595666198	0.027396399200152587	2.2196116511178006	50.0	1.0	False	False										CHRM3	+
chr1	ENSG00000133019.7	239834973	-0.00742169555618591	0.026455660374025	False	False	239834984	T	A	-0.11774579679531932	0.06649912934245904	0.07798728702434067	51.0	1.7706366678719776	0.027396399200152587	2.2196116511178006	50.0	1.0	False	False										CHRM3	+
chr1	ENSG00000133019.7	239835900	-0.0136767241002166	0.0290179145235452	False	False	239835930	AC	GT	-0.005992640155914129	0.06608067347769853	0.9278207875635716	45.0	0.09068672942530734	0.027396399200152587	2.2196116511178006	50.0	1.0	False	False										CHRM3	+
chr1	ENSG00000133019.7	239842309	0.00446416107475645	0.0228932070851421	False	False	239842359	AGAT	ATCT	-0.036966623538191835	0.06150367902103025	0.5483241469674142	10.0	0.601047354021727	0.027396399200152587	2.2196116511178006	50.0	1.0	False	False										CHRM3	+
chr1	ENSG00000133019.7	239844009	0.0008089670454173321	0.0162213224216214	False	False	239844028	GT	AC	0.045901936340687885	0.06219165838779288	0.4611413553383112	16.0	0.7380722355797096	0.027396399200152587	2.2196116511178006	50.0	1.0	False	False										CHRM3	+
chr1	ENSG00000133019.7	239853319	0.0257577589255473	0.039201626340079	False	False	239853376	AG	CT	0.07350950833050363	0.06561716173548518	0.26375839531541706	43.0	1.1202786951809032	0.027396399200152587	2.2196116511178006	50.0	1.0	False	False										CHRM3	+
chr1	ENSG00000133019.7	239880759	-0.0224166152716259	0.0372766947230311	False	False	239880785	AC	GT	-0.029236124105282424	0.06151943672430805	0.6350131822643273	10.0	0.4752339368174094	0.027396399200152587	2.2196116511178006	50.0	1.0	False	False										CHRM3	+
chr1	ENSG00000133019.7	239929942	-0.00188558826613985	0.0256455241340986	False	False	239930019	AGATAT	ATATCT	-0.05711846827264694	0.06431049811959796	0.3753364434373968	33.0	0.888167094685287	0.027396399200152587	2.2196116511178006	50.0	1.0	False	False										CHRM3	+
chr1	ENSG00000133019.7	239944118	-0.0143958492219734	0.0328607712277053	False	False	239944140	GT	AC	-0.12452177819381978	0.06095139810662785	0.04204487039014024	9.0	2.0429683659755016	0.027396399200152587	2.2196116511178006	50.0	1.0	False	False										CHRM3	+
chr1	ENSG00000133019.7	239968931	0.00148978166101673	0.021185629628573004	False	False	239968955	GT	AC	-0.046673744463244224	0.062189431839115676	0.4536319609771843	16.0	0.7505092599010937	0.027396399200152587	2.2196116511178006	50.0	1.0	False	False										CHRM3	+
chr1	ENSG00000133019.7	239971119	0.0012225992735159699	0.0168328384483975	False	False	239971166	AC	GT	0.026639400464100557	0.06334993469828326	0.6744742268619817	25.0	0.4205118851499379	0.027396399200152587	2.2196116511178006	50.0	1.0	False	False										CHRM3	+
chr1	ENSG00000133019.7	239977336	0.00285731606182151	0.0188333598440073	False	False	239977362	AAAT	ATTT	0.05780537872949595	0.060756299420076626	0.3422369406111204	4.0	0.9514302102210399	0.027396399200152587	2.2196116511178006	50.0	1.0	False	False										CHRM3	+
chr1	ENSG00000133019.7	239992705	-0.0112117500756113	0.0254880625970718	False	False	239992715	T	A	0.02540387687978994	0.06373709475751102	0.6905536827548295	28.0	0.3985728715191596	0.027396399200152587	2.2196116511178006	50.0	1.0	False	False										CHRM3	+
chr1	ENSG00000133019.7	240027820	0.0026600646490643897	0.0331028414910952	False	False	240027881	AC	GT	0.0714420587825366	0.06398611064039132	0.2653004989495373	31.0	1.1165244780081802	0.027396399200152587	2.2196116511178006	50.0	1.0	False	False										CHRM3	+
chr1	ENSG00000133019.7	240072716	0.0326298873441834	0.0410721397379668	False	False	240072731	A	T	0.12159897837273866	0.06252661936171186	0.05291689866247058	22.0	1.9447553636203738	0.027396399200152587	2.2196116511178006	50.0	1.0	False	False										CHRM3	+
chr1	ENSG00000133019.7	240073885	-0.00253825456125529	0.0191919997186533	False	False	240073896	A	T	0.023366588125952308	0.06272844871183039	0.7098283782404393	20.0	0.37250384165080497	0.027396399200152587	2.2196116511178006	50.0	1.0	False	False										CHRM3	+
chr1	ENSG00000133019.7	240074555	0.0008358601135224031	0.0163914280492964	False	False	240074565	A	T	0.037673150738920684	0.06410449075880795	0.5572904695703178	31.0	0.5876834882077961	0.027396399200152587	2.2196116511178006	50.0	1.0	False	False										CHRM3	+
chr1	ENSG00000133019.7	240075425	-0.000539156295566549	0.0179902315858839	False	False	240075506	CT	AG	0.017238791248328413	0.06578539239940857	0.7935195905174918	43.0	0.2620458831295714	0.027396399200152587	2.2196116511178006	50.0	1.0	False	False										CHRM3	+
chr1	ENSG00000133019.7	240079346	0.00251901443212761	0.0177799381695235	False	False	240079368	AG	CT	0.04041846861274727	0.06646465383730209	0.5437186961591187	48.0	0.6081197490577034	0.027396399200152587	2.2196116511178006	50.0	1.0	False	False										CHRM3	+
chr1	ENSG00000133019.7	240091874	-0.003956121316022671	0.0187487660760085	False	False	240091902	AATTTT	AAAATT	-0.0628905266090779	0.06096380078542184	0.3031875215824161	6.0	1.0316044242457534	0.027396399200152587	2.2196116511178006	50.0	1.0	False	False										CHRM3	+
chr1	ENSG00000133019.7	240102302	0.00304646461768768	0.0179882009059193	False	False	240102313	A	T	0.024711046326059482	0.06360904641788136	0.6979931201310613	27.0	0.3884832066766037	0.027396399200152587	2.2196116511178006	50.0	1.0	False	False										CHRM3	+
chr1	ENSG00000133019.7	240106005	-0.00267929009576644	0.0185046709121003	False	False	240106023	AAAT	ATTT	0.006120372141452041	0.061312785559791215	0.920560737957356	8.0	0.09982211843047899	0.027396399200152587	2.2196116511178006	50.0	1.0	False	False										CHRM3	+
chr1	ENSG00000133019.7	240150586	-0.0360414535789537	0.0405228781940026	False	False	240150596	A	T	-0.12040585213315068	0.06560109804345457	0.06773969178054602	45.0	1.8354243408150441	0.027396399200152587	2.2196116511178006	50.0	1.0	False	False										CHRM3	+
chr1	ENSG00000133019.7	240178428	0.00705504530591045	0.0187620078874795	False	False	240178455	GTTT	AAAC	0.009107715761351668	0.06074315442923036	0.8809249483870358	3.0	0.14993814277397688	0.027396399200152587	2.2196116511178006	50.0	1.0	False	False										CHRM3	+
chr1	ENSG00000155816.15	240079346	0.00274496539371879	0.0161320887866022	False	False	240079368	AG	CT	0.022709959580566992	0.06650185497898049	0.7330493032244751	48.0	0.3414936258205883	0.02044689271346604	2.334425147201866	59.0	1.0	False	False										FMN2	+
chr1	ENSG00000155816.15	240091874	0.00257270709353863	0.0180544958522738	False	False	240091902	AATTTT	AAAATT	0.001957168250890866	0.06108460518529545	0.9744637718741292	6.0	0.03204028650023924	0.02044689271346604	2.334425147201866	59.0	1.0	False	False										FMN2	+
chr1	ENSG00000155816.15	240102302	0.00108080410402301	0.0209653540180793	False	False	240102313	A	T	0.08227703419909389	0.06341274376204492	0.19567511384543013	27.0	1.2974842171762329	0.02044689271346604	2.334425147201866	59.0	1.0	False	False										FMN2	+
chr1	ENSG00000155816.15	240106005	-0.00429003561480047	0.0300811976763234	False	False	240106023	AAAT	ATTT	-0.09992476101955963	0.06100705746598985	0.10262044387171644	8.0	1.6379213351711905	0.02044689271346604	2.334425147201866	59.0	1.0	False	False										FMN2	+
chr1	ENSG00000155816.15	240150586	-0.0071373612088364595	0.0238494464853596	False	False	240150596	A	T	-0.02919706966935165	0.06605368767569103	0.6588916736649457	45.0	0.4420202822392414	0.02044689271346604	2.334425147201866	59.0	1.0	False	False										FMN2	+
chr1	ENSG00000155816.15	240178428	-0.0177100915592472	0.0265811578512241	False	False	240178455	GTTT	AAAC	-0.007760342075977949	0.060743844754938325	0.8984374527314279	3.0	0.1277552006674232	0.02044689271346604	2.334425147201866	59.0	1.0	False	False										FMN2	+
chr1	ENSG00000155816.15	240186884	-0.0100768576228499	0.0454382973893203	False	False	240186908	CTTT	AAAG	-0.0305270578174808	0.06082969848321852	0.6161857902578722	4.0	0.5018446347535734	0.02044689271346604	2.334425147201866	59.0	1.0	False	False										FMN2	+
chr1	ENSG00000155816.15	240219726	-0.0008915904381920699	0.0287311161589053	False	False	240219797	AG	CT	0.056220643307220534	0.06404856822466948	0.3809293863130836	31.0	0.8777814222171187	0.02044689271346604	2.334425147201866	59.0	1.0	False	False										FMN2	+
chr1	ENSG00000155816.15	240224927	-0.0016823942718464401	0.0158643338591401	False	False	240224951	AAAC	GTTT	-6.479456167663465e-05	0.06085806181726727	0.9991512920021216	4.0	0.0010646832932535238	0.02044689271346604	2.334425147201866	59.0	1.0	False	False										FMN2	+
chr1	ENSG00000155816.15	240226415	-0.00199881933230367	0.0169592096628356	False	False	240226432	T	A	-0.04346459194270333	0.062198445519075066	0.4853032741879433	16.0	0.6988051161081441	0.02044689271346604	2.334425147201866	59.0	1.0	False	False										FMN2	+
chr1	ENSG00000155816.15	240240774	-0.00195715556433882	0.0184657956822168	False	False	240240794	A	T	0.028845032762965413	0.0606086762160756	0.6345116136760388	2.0	0.47592250093254257	0.02044689271346604	2.334425147201866	59.0	1.0	False	False										FMN2	+
chr1	ENSG00000155816.15	240247669	-0.00371030510564866	0.0229188949114245	False	False	240247695	AAAC	GTTT	0.05935794792637264	0.06097701530568257	0.33120852925117594	6.0	0.9734479070319625	0.02044689271346604	2.334425147201866	59.0	1.0	False	False										FMN2	+
chr1	ENSG00000155816.15	240248812	0.00959127355403184	0.0300284777198191	False	False	240248823	A	T	-0.032779737340152035	0.06648326320822227	0.6224542360464533	48.0	0.4930524730335141	0.02044689271346604	2.334425147201866	59.0	1.0	False	False										FMN2	+
chr1	ENSG00000155816.15	240255569	0.0047924037799695	0.0280805211586892	False	False	240255585	CGG	CCG	-0.027153042128217248	0.060948595328379235	0.6563115321448545	5.0	0.4455072669340764	0.02044689271346604	2.334425147201866	59.0	1.0	False	False										FMN2	+
chr1	ENSG00000155816.15	240258687	0.007056420582052291	0.0215596336461408	False	False	240258711	AC	GT	0.08766365584487565	0.0647069043800342	0.17677750482663693	37.0	1.3547805552559387	0.02044689271346604	2.334425147201866	59.0	1.0	False	False										FMN2	+
chr1	ENSG00000155816.15	240284667	-4.59468413060951e-05	0.0204301078886828	False	False	240284694	T	A	-0.07801161385988542	0.06617005818021163	0.2396497844519136	47.0	1.1789564042308043	0.02044689271346604	2.334425147201866	59.0	1.0	False	False										FMN2	+
chr1	ENSG00000155816.15	240304645	0.0146808833306785	0.0366431310384656	False	False	240304667	ATTT	AAAT	0.08725833732513677	0.060625932068199724	0.15122649956155526	4.0	1.4392906525045677	0.02044689271346604	2.334425147201866	59.0	1.0	False	False										FMN2	+
chr1	ENSG00000155816.15	240335490	-0.0055819222145954	0.0186640127057941	False	False	240335518	AC	GT	-0.0264792327236922	0.06199562175094313	0.6696493708815523	14.0	0.4271145602840796	0.02044689271346604	2.334425147201866	59.0	1.0	False	False										FMN2	+
chr1	ENSG00000155816.15	240336223	-0.00857141540907445	0.0214243813937783	False	False	240336254	T	A	-0.05617825443765001	0.06191942666849521	0.3650988838177925	14.0	0.9072799517091407	0.02044689271346604	2.334425147201866	59.0	1.0	False	False										FMN2	+
chr1	ENSG00000155816.15	240339006	-0.0115059216663862	0.0233994056403038	False	False	240339022	GTT	AAC	-0.05228716613455569	0.060662579341105666	0.38948564357926985	3.0	0.8619344363935626	0.02044689271346604	2.334425147201866	59.0	1.0	False	False										FMN2	+
chr1	ENSG00000155816.15	240356141	0.008298725057024841	0.022230538051784998	False	False	240356153	T	A	0.047633228716273984	0.06557869303896299	0.4683550553733189	42.0	0.7263522115021891	0.02044689271346604	2.334425147201866	59.0	1.0	False	False										FMN2	+
chr1	ENSG00000155816.15	240362404	-0.0156754273797135	0.0301121087967829	False	False	240362428	AAAC	GTTT	0.024396422704867443	0.060952928835925076	0.6892899031973904	5.0	0.40025021226688656	0.02044689271346604	2.334425147201866	59.0	1.0	False	False										FMN2	+
chr1	ENSG00000155816.15	240380249	0.0048989788290871895	0.0201267478115225	False	False	240380261	A	T	0.006300158724652318	0.06481908591734267	0.9226525095790477	36.0	0.09719604396591282	0.02044689271346604	2.334425147201866	59.0	1.0	False	False										FMN2	+
chr1	ENSG00000155816.15	240381101	0.00853522082240858	0.021761356115034	False	False	240381117	A	T	0.06240122549099916	0.06524464437716458	0.3398475765438437	40.0	0.9564191220090302	0.02044689271346604	2.334425147201866	59.0	1.0	False	False										FMN2	+
chr1	ENSG00000155816.15	240381863	-0.0136545005984315	0.0305861814093973	False	False	240381875	A	T	-0.08706640603707344	0.06671065427912411	0.19319196472484695	51.0	1.3051349440042788	0.02044689271346604	2.334425147201866	59.0	1.0	False	False										FMN2	+
chr1	ENSG00000155816.15	240383962	-0.00543281715926602	0.0216779658178298	False	False	240383996	GT	AC	-0.07295952692949906	0.06295122083725853	0.2475636857264563	23.0	1.15898509924238	0.02044689271346604	2.334425147201866	59.0	1.0	False	False										FMN2	+
chr1	ENSG00000155816.15	240398710	-0.0020877837755992803	0.0208146040221479	False	False	240398726	T	A	-0.08893512672380333	0.061653168551744436	0.15035835471114906	13.0	1.442506992145288	0.02044689271346604	2.334425147201866	59.0	1.0	False	False										FMN2	+
chr1	ENSG00000155816.15	240455035	-0.0014076052565399999	0.020013796835185	False	False	240455055	T	A	-0.006944218152316054	0.06074420926144295	0.9090695598102276	3.0	0.11431901471345447	0.02044689271346604	2.334425147201866	59.0	1.0	False	False										FMN2	+
chr1	ENSG00000155816.15	240458490	0.00497099475727842	0.023550881345896	False	False	240458535	AC	GT	0.00125342573739395	0.06337237527097778	0.9842357171719598	25.0	0.019778740058808763	0.02044689271346604	2.334425147201866	59.0	1.0	False	False										FMN2	+
chr1	ENSG00000155816.15	240466341	-0.0302524984549425	0.0387106704991585	False	False	240466352	A	T	0.03683596625601182	0.06707005587107774	0.583409041269162	52.0	0.5492162750962668	0.02044689271346604	2.334425147201866	59.0	1.0	False	False										FMN2	+
chr1	ENSG00000155816.15	240488094	0.0122131216926162	0.0475697999782446	False	False	240488104	A	T	-0.042925512910981664	0.06382876967424543	0.5018925655997453	29.0	0.6725104232786407	0.02044689271346604	2.334425147201866	59.0	1.0	False	False										FMN2	+
chr1	ENSG00000155816.15	240490013	-0.011836188875853	0.0252975139482688	False	False	240490024	T	A	-0.09300971313859288	0.06806227196993729	0.1732040676688203	60.0	1.3665384719992117	0.02044689271346604	2.334425147201866	59.0	1.0	False	False										FMN2	+
chr1	ENSG00000155816.15	240495669	0.0037979250379743	0.0189548273456406	False	False	240495679	A	T	-0.03995881608043996	0.06560078101595136	0.5430402177946789	42.0	0.6091210418778955	0.02044689271346604	2.334425147201866	59.0	1.0	False	False										FMN2	+
chr1	ENSG00000155816.15	240513255	0.0335479968595147	0.0394584364879299	False	False	240513266	T	A	0.03335309125951287	0.06784665453323575	0.6235023961504211	57.0	0.49159522291809293	0.02044689271346604	2.334425147201866	59.0	1.0	False	False										FMN2	+
chr1	ENSG00000155816.15	240528621	-0.0118049495403017	0.0338431902147657	False	False	240528633	AC	GT	-0.06558565256739482	0.06072703108468576	0.2811025989840579	4.0	1.0800075583463575	0.02044689271346604	2.334425147201866	59.0	1.0	False	False										FMN2	+
chr1	ENSG00000155816.15	240549182	-0.0222061265881289	0.0334349758290334	False	False	240549195	AT	AT	-0.08872932869517099	0.06039475246942432	0.1429460202842065	2.0	1.4691562605557733	0.02044689271346604	2.334425147201866	59.0	1.0	False	False										FMN2	+
chr1	ENSG00000155816.15	240555126	0.040376308849128004	0.0516048890208778	False	False	240555137	A	T	0.12668750861158254	0.06569300862564115	0.055037455801471374	46.0	1.9284777978966572	0.02044689271346604	2.334425147201866	59.0	1.0	False	False										FMN2	+
chr1	ENSG00000155816.15	240555416	-0.0257021226028577	0.0322927419539516	False	False	240555426	T	A	-0.11074139370906104	0.06567540744357324	0.09312057957519787	45.0	1.6861927168736248	0.02044689271346604	2.334425147201866	59.0	1.0	False	False										FMN2	+
chr1	ENSG00000155816.15	240556472	0.0066201897883471205	0.0229170040994192	False	False	240556483	T	A	0.028423731115504662	0.06284405982882285	0.6514477311433731	21.0	0.4522898614909086	0.02044689271346604	2.334425147201866	59.0	1.0	False	False										FMN2	+
chr1	ENSG00000155816.15	240559604	0.004265913450563361	0.0194977611600398	False	False	240559645	GT	AC	0.020170590168180926	0.06710195104950263	0.7640037610819146	52.0	0.3005961801811191	0.02044689271346604	2.334425147201866	59.0	1.0	False	False										FMN2	+
chr1	ENSG00000155816.15	240559744	0.00276598818980088	0.0188007172274838	False	False	240559755	T	A	0.024378041389078925	0.06664685409256536	0.7148734069151533	49.0	0.36577932628628546	0.02044689271346604	2.334425147201866	59.0	1.0	False	False										FMN2	+
chr1	ENSG00000155816.15	240573463	-0.00564158546313291	0.0181915524926675	False	False	240573474	A	T	-0.01612963840540164	0.06311122903365997	0.7984885062025467	23.0	0.2555747788844201	0.02044689271346604	2.334425147201866	59.0	1.0	False	False										FMN2	+
chr1	ENSG00000155816.15	240580060	-0.0291959534097536	0.0294763646584924	True	False	240580070	T	A	-0.03047528795541665	0.06479026462376092	0.6385226436282334	36.0	0.4703683204936358	0.02044689271346604	2.334425147201866	59.0	1.0	False	False										FMN2	+
chr1	ENSG00000155816.15	240598157	-0.0149708223701543	0.0295874337656518	False	False	240598167	T	A						0.02044689271346604	2.334425147201866	59.0	1.0	False	False										FMN2	+
chr1	ENSG00000155816.15	240619276	0.0286468379660419	0.0306221716727185	False	False	240619304	AAT	ATT	0.05392335300589575	0.06445580759974885	0.403652926508182	34.0	0.8365941722543223	0.02044689271346604	2.334425147201866	59.0	1.0	False	False										FMN2	+
chr1	ENSG00000155816.15	240628631	0.00201378017055426	0.0174488798170744	False	False	240628687	GT	AC	-0.029587294822917182	0.06739046978701005	0.6610614779949957	54.0	0.43904271503713904	0.02044689271346604	2.334425147201866	59.0	1.0	False	False										FMN2	+
chr1	ENSG00000155816.15	240634139	-0.00663902722942957	0.0267985271458067	False	False	240634150	A	T	-0.032808446054613964	0.06283561607637463	0.6020357125824853	21.0	0.5221313659873467	0.02044689271346604	2.334425147201866	59.0	1.0	False	False										FMN2	+
chr1	ENSG00000155816.15	240640509	-0.00362537837967935	0.0197020896870939	False	False	240640524	A	T	-0.05668705603934866	0.06098649770057346	0.3534655730489428	6.0	0.9295017450857098	0.02044689271346604	2.334425147201866	59.0	1.0	False	False										FMN2	+
chr1	ENSG00000155816.15	240647371	0.0016858474347330801	0.0155604557786581	False	False	240647381	T	A	0.01608192904769136	0.06323737412505688	0.7994647276953136	24.0	0.2543105128920768	0.02044689271346604	2.334425147201866	59.0	1.0	False	False										FMN2	+
chr1	ENSG00000155816.15	240656842	0.0017982476124144301	0.0169414464663545	False	False	240656857	T	A	-0.02281566643942368	0.06494007121678448	0.7256497932256609	37.0	0.35133417644800363	0.02044689271346604	2.334425147201866	59.0	1.0	False	False										FMN2	+
chr1	ENSG00000155816.15	240656997	-0.00490858092343896	0.0165016703882782	False	False	240657011	T	A	-0.022468943299704454	0.061183555922380777	0.7137321970376711	7.0	0.36723827114934615	0.02044689271346604	2.334425147201866	59.0	1.0	False	False										FMN2	+
chr1	ENSG00000155816.15	240663603	-0.00182264944133436	0.0172415546548164	False	False	240663615	T	A	0.006639562630074647	0.06666519719074078	0.9207540396783258	49.0	0.09959563475193357	0.02044689271346604	2.334425147201866	59.0	1.0	False	False										FMN2	+
chr1	ENSG00000155816.15	240678240	0.00177745143387383	0.0217732284566895	False	False	240678264	AAAC	GTTT	0.09392063740705786	0.06494445790218532	0.14946229372839726	39.0	1.4461686253277282	0.02044689271346604	2.334425147201866	59.0	1.0	False	False										FMN2	+
chr1	ENSG00000155816.15	240695941	-0.00556518100479677	0.0174964029232565	False	False	240695987	AGAT	ATCT	-0.025507604122038643	0.0617601047804193	0.6799363378243659	12.0	0.41301102407011603	0.02044689271346604	2.334425147201866	59.0	1.0	False	False										FMN2	+
chr1	ENSG00000155816.15	240701086	0.0067042306172897395	0.020120363231468995	False	False	240701108	AAAC	GTTT	0.00991500222908017	0.06085507047655645	0.8706969066839562	4.0	0.16292812006354973	0.02044689271346604	2.334425147201866	59.0	1.0	False	False										FMN2	+
chr1	ENSG00000155816.15	240713705	0.0036360865162670102	0.0204646898628793	False	False	240713732	AAAC	GTTT	0.022784009059110585	0.06095524865041711	0.7088605203502095	5.0	0.37378256284013495	0.02044689271346604	2.334425147201866	59.0	1.0	False	False										FMN2	+
chr1	ENSG00000155816.15	240718451	0.006623036550773211	0.0200940171089502	False	False	240718483	AAAG	CTTT	0.08981074209945124	0.061066155135400875	0.14255086955309532	8.0	1.470712244782982	0.02044689271346604	2.334425147201866	59.0	1.0	False	False										FMN2	+
chr1	ENSG00000155816.15	240724994	-0.00366707342246398	0.0193522774632988	False	False	240725026	AC	GT	-0.01401509531394512	0.06851214131471461	0.8381083751244346	61.0	0.20456367360590794	0.02044689271346604	2.334425147201866	59.0	1.0	False	False										FMN2	+
chr1	ENSG00000155816.15	240726009	-0.015517366019495002	0.0238553118623676	False	False	240726034	GT	AC	-0.004255739345671875	0.06131337870792385	0.9447157082943528	8.0	0.06940963677674288	0.02044689271346604	2.334425147201866	59.0	1.0	False	False										FMN2	+
chr1	ENSG00000133056.9	204305682	-0.00760566984586517	0.0253277547179814	False	False	204305716	GT	AC	0.004248936039688782	0.061779648645840825	0.945220653451146	12.0	0.06877565885889562	0.02807845319896288	2.209477327515809	14.0	0.7056612393285029	False	False										PIK3C2B	-
chr1	ENSG00000133056.9	204321503	0.00286879740312415	0.0175955099357584	False	False	204321533	A	T	-0.000185742896927776	0.06509445436751883	0.9977257005988994	38.0	0.002853436575089551	0.02807845319896288	2.209477327515809	14.0	0.7056612393285029	False	False										PIK3C2B	-
chr1	ENSG00000133056.9	204325696	0.0137861684475972	0.0241205365965341	False	False	204325728	AAT	ATT	0.07086958174727295	0.06210074031137475	0.2548433914803676	16.0	1.1412034927753036	0.02807845319896288	2.209477327515809	14.0	0.7056612393285029	False	False										PIK3C2B	-
chr1	ENSG00000133056.9	204329506	-0.0205546683874044	0.0292189855780349	False	False	204329521	C	G	-0.05557226570544499	0.06569349408985016	0.39846578328114624	43.0	0.8459325611366906	0.02807845319896288	2.209477327515809	14.0	0.7056612393285029	False	False										PIK3C2B	-
chr1	ENSG00000133056.9	204360939	-0.0030996475239184603	0.0172684122639375	False	False	204360970	AC	GT	-0.04960242006840472	0.06811548333096501	0.4672770164617055	59.0	0.7282106452565634	0.02807845319896288	2.209477327515809	14.0	0.7056612393285029	False	False										PIK3C2B	-
chr1	ENSG00000133056.9	204396739	-0.0027656061175109397	0.0207502149576771	False	False	204396753	A	T	-0.012631742286380424	0.06074082741214076	0.8354153742123138	3.0	0.2079613140708652	0.02807845319896288	2.209477327515809	14.0	0.7056612393285029	False	False										PIK3C2B	-
chr1	ENSG00000133056.9	204398188	-0.00168855024041309	0.0218275803640994	False	False	204398198	A	T	-0.00932149335468119	0.06441286403314846	0.8850570186989573	33.0	0.14471477855547799	0.02807845319896288	2.209477327515809	14.0	0.7056612393285029	False	False										PIK3C2B	-
chr1	ENSG00000133056.9	204451238	-0.00034688149412361496	0.0274859623443097	False	False	204451254	G	C	-0.05873033742812375	0.06655159226630376	0.3784600294949364	49.0	0.8824783213768418	0.02807845319896288	2.209477327515809	14.0	0.7056612393285029	False	False										PIK3C2B	-
chr1	ENSG00000133056.9	204460517	0.00866409236123242	0.022796627201726004	False	False	204460528	A	T	0.02972106636607185	0.06506569881223123	0.6482453885432088	38.0	0.456785478502919	0.02807845319896288	2.209477327515809	14.0	0.7056612393285029	False	False										PIK3C2B	-
chr1	ENSG00000133056.9	204462653	0.0287700977559098	0.032927639511659	False	False	204462682	AC	GT	0.023159326696501142	0.06650116924871882	0.7279732911106347	48.0	0.3482544285782963	0.02807845319896288	2.209477327515809	14.0	0.7056612393285029	False	False										PIK3C2B	-
chr1	ENSG00000133056.9	204509413	-0.0288463566548308	0.0298998243108432	True	False	204509427	A	T	-0.05615038457284318	0.06289469450182146	0.3728330417753761	22.0	0.8927682218285843	0.02807845319896288	2.209477327515809	14.0	0.7056612393285029	False	False										PIK3C2B	-
chr1	ENSG00000133056.9	204525055	0.0268036830970603	0.0317719045474861	False	False	204525065	T	A	0.0387338083537134	0.061970827258614074	0.5324975989428249	14.0	0.6250329399682061	0.02807845319896288	2.209477327515809	14.0	0.7056612393285029	False	False										PIK3C2B	-
chr1	ENSG00000133056.9	204541833	0.00947840369794895	0.0394496529698787	False	False	204541861	AATC	ATTG	0.018286064648233496	0.06096088147358102	0.7644363449820456	5.0	0.29996391466482053	0.02807845319896288	2.209477327515809	14.0	0.7056612393285029	False	False										PIK3C2B	-
chr1	ENSG00000143850.8	204305682	-0.0170765416667278	0.0249080033764519	False	False	204305716	GT	AC	-0.0692714632503292	0.06163180081480801	0.2620602247782202	12.0	1.1239565019116824	0.003351112757210688	2.9629273464715715	20.0	0.20459425254549463	False	False										PLEKHA6	-
chr1	ENSG00000143850.8	204321503	0.0266663809427364	0.0282427280448232	False	False	204321533	A	T	0.0737154538754962	0.0649173539730642	0.2573061576483135	38.0	1.1355277035179616	0.003351112757210688	2.9629273464715715	20.0	0.20459425254549463	False	False										PLEKHA6	-
chr1	ENSG00000143850.8	204325696	-0.0133210986288995	0.0263393117291771	False	False	204325728	AAT	ATT	-0.059933661796229276	0.06214536460426694	0.33574307420298194	16.0	0.9644108161224658	0.003351112757210688	2.9629273464715715	20.0	0.20459425254549463	False	False										PLEKHA6	-
chr1	ENSG00000143850.8	204329506	-0.00027969879513207795	0.0200636964218861	False	False	204329521	C	G	-0.013253314970687116	0.0657893907696781	0.8405234997275202	43.0	0.20145064144286745	0.003351112757210688	2.9629273464715715	20.0	0.20459425254549463	False	False										PLEKHA6	-
chr1	ENSG00000143850.8	204360939	0.00699130644026204	0.019474988528211	False	False	204360970	AC	GT	0.05071675804572896	0.06811166653656034	0.4573194749135212	59.0	0.7446119090112955	0.003351112757210688	2.9629273464715715	20.0	0.20459425254549463	False	False										PLEKHA6	-
chr1	ENSG00000143850.8	204396739	-0.00782801287188894	0.0281357238157586	False	False	204396753	A	T	-0.05374060469828513	0.0606578921471013	0.3764233311838293	3.0	0.8859622844783153	0.003351112757210688	2.9629273464715715	20.0	0.20459425254549463	False	False										PLEKHA6	-
chr1	ENSG00000143850.8	204398188	-0.008211964457590171	0.0293009243626935	False	False	204398198	A	T	-0.05975878165054321	0.06430054199856898	0.35362901230352195	33.0	0.9293666863939212	0.003351112757210688	2.9629273464715715	20.0	0.20459425254549463	False	False										PLEKHA6	-
chr1	ENSG00000143850.8	204108144	0.0642526077526561	0.0407249235651181	False	False	204108158	GT	AC	0.11028160235645597	0.060264062557730994	0.06834834191803738	2.0	1.8299729171230334	0.003351112757210688	2.9629273464715715	20.0	0.20459425254549463	False	False										PLEKHA6	-
chr1	ENSG00000143850.8	204109405	0.0488253681315544	0.0398552112102024	False	False	204109454	ATCC	ATGG	0.07292984695416553	0.060472442600378234	0.2288649547576428	2.0	1.2060013423983866	0.003351112757210688	2.9629273464715715	20.0	0.20459425254549463	False	False										PLEKHA6	-
chr1	ENSG00000143850.8	204117698	-0.0660458051916884	0.0396610275789138	False	False	204117739	AC	GT	-0.06416006178572818	0.06652930804362013	0.3358868243856965	49.0	0.9643879317617651	0.003351112757210688	2.9629273464715715	20.0	0.20459425254549463	False	False										PLEKHA6	-
chr1	ENSG00000143850.8	204125460	-0.0234670617489736	0.0322646634690575	False	False	204125492	ACAG	CTGT	-0.08163501071111265	0.06110928596314597	0.1827284925343963	8.0	1.335885527452332	0.003351112757210688	2.9629273464715715	20.0	0.20459425254549463	False	False										PLEKHA6	-
chr1	ENSG00000143850.8	204134094	0.0153145338678679	0.0252720852617439	False	False	204134117	T	A	0.06906417353464966	0.06741238656739748	0.30672819229755605	55.0	1.024502721997548	0.003351112757210688	2.9629273464715715	20.0	0.20459425254549463	False	False										PLEKHA6	-
chr1	ENSG00000143850.8	204159538	-0.047574940539586	0.0454886563694129	False	False	204159559	CCCCCG	CGGGGG	-0.06704579653351958	0.06742169011206305	0.3211135909936296	55.0	0.9944247381233149	0.003351112757210688	2.9629273464715715	20.0	0.20459425254549463	False	False										PLEKHA6	-
chr1	ENSG00000143850.8	204188349	-0.000600786059292633	0.0217004412246326	False	False	204188389	GT	AC	-0.05830274567180094	0.06745879140716017	0.3883841155026709	55.0	0.8642720163766913	0.003351112757210688	2.9629273464715715	20.0	0.20459425254549463	False	False										PLEKHA6	-
chr1	ENSG00000143850.8	204191149	-0.00042337694684259504	0.0251614361298996	False	False	204191195	CT	AG	0.07167841296920555	0.06949408737558971	0.3035477969525117	68.0	1.0314318192540666	0.003351112757210688	2.9629273464715715	20.0	0.20459425254549463	False	False										PLEKHA6	-
chr1	ENSG00000143850.8	204214976	-0.00541574675165218	0.0227655383107214	False	False	204215006	AC	GT	-0.1005323505942436	0.06462789454327772	0.12114788815030204	37.0	1.5555566416746358	0.003351112757210688	2.9629273464715715	20.0	0.20459425254549463	False	False										PLEKHA6	-
chr1	ENSG00000143850.8	204232863	-0.0922463774882558	0.0636942398997064	False	False	204232895	GT	AC						0.003351112757210688	2.9629273464715715	20.0	0.20459425254549463	False	False										PLEKHA6	-
chr1	ENSG00000143850.8	204234197	-0.0583980126322207	0.0326681776819083	False	False	204234213	GT	AC	-0.00847888872188315	0.06074349033338529	0.8890914607920499	3.0	0.13958514196908206	0.003351112757210688	2.9629273464715715	20.0	0.20459425254549463	False	False										PLEKHA6	-
chr1	ENSG00000143850.8	204250653	-0.0150101121040938	0.0242506056883946	False	False	204250668	A	T	0.03969564767646724	0.060923019729165126	0.5152344973118868	5.0	0.6515705861747378	0.003351112757210688	2.9629273464715715	20.0	0.20459425254549463	False	False										PLEKHA6	-
chr1	ENSG00000143850.8	204272005	0.117058184864657	0.0576113355691864	False	False	204272036	AAAAAG	CTTTTT	0.176192938370057	0.06024158755103187	0.0037431245763333548	7.0	2.9247724957580243	0.003351112757210688	2.9629273464715715	20.0	0.20459425254549463	False	False										PLEKHA6	-
chr1	ENSG00000158615.8	204305682	-0.00032834070579377996	0.0163815741803609	False	False	204305716	GT	AC	-0.012012570341282024	0.061775748661788026	0.8459707366704114	12.0	0.1944544679992282	0.06523562000918362	1.852654919275612	11.0	1.0	False	False										PPP1R15B	-
chr1	ENSG00000158615.8	204321503	-0.0031735053918634302	0.0181351895945303	False	False	204321533	A	T	-0.05193635693944049	0.06500660379843104	0.4251286838603976	38.0	0.7989397061948034	0.06523562000918362	1.852654919275612	11.0	1.0	False	False										PPP1R15B	-
chr1	ENSG00000158615.8	204325102	0.0008693779757781429	0.0161768109590004	False	False	204325129	AC	GT	0.028067210762018985	0.06425710983204203	0.6626492059694213	32.0	0.43679541198448324	0.06523562000918362	1.852654919275612	11.0	1.0	False	False										PPP1R15B	-
chr1	ENSG00000158615.8	204325696	0.000398356176137595	0.0206212424477885	False	False	204325728	AAT	ATT	-0.0352665022964654	0.06221855308606236	0.5713316427205379	16.0	0.5668164968041579	0.06523562000918362	1.852654919275612	11.0	1.0	False	False										PPP1R15B	-
chr1	ENSG00000158615.8	204329506	0.00329384315886633	0.0167811236036796	False	False	204329521	C	G	0.03313110150218053	0.06575904889300624	0.6148639877520944	43.0	0.5038257404861001	0.06523562000918362	1.852654919275612	11.0	1.0	False	False										PPP1R15B	-
chr1	ENSG00000158615.8	204360939	-0.00555047334115016	0.0214711468184238	False	False	204360970	AC	GT	-0.032057744559229176	0.06816438069411998	0.6386170362610345	59.0	0.47030053281177325	0.06523562000918362	1.852654919275612	11.0	1.0	False	False										PPP1R15B	-
chr1	ENSG00000158615.8	204396739	-0.00738038233206347	0.023122283684424	True	False	204396753	A	T	-0.022431483993511376	0.060730389254986375	0.7121465303085954	3.0	0.36936176877327687	0.06523562000918362	1.852654919275612	11.0	1.0	False	False										PPP1R15B	-
chr1	ENSG00000158615.8	204398188	-0.00740152953617761	0.0240724124812253	False	False	204398198	A	T	-0.0223593366830607	0.06439955864591608	0.7287462886750289	33.0	0.34719704844558935	0.06523562000918362	1.852654919275612	11.0	1.0	False	False										PPP1R15B	-
chr1	ENSG00000158615.8	204451238	-0.0027190097084377	0.0183001893700433	False	False	204451254	G	C	-0.0538077189074531	0.0665700876899586	0.4197793109772203	49.0	0.8082867361998297	0.06523562000918362	1.852654919275612	11.0	1.0	False	False										PPP1R15B	-
chr1	ENSG00000158615.8	204460517	-0.00682144641053307	0.0234900118815827	False	False	204460528	A	T	-0.07044526315890076	0.06493273784836928	0.2790747548468197	38.0	1.084895932209178	0.06523562000918362	1.852654919275612	11.0	1.0	False	False										PPP1R15B	-
chr1	ENSG00000158615.8	204462653	-0.0038362088299434298	0.0279340191299354	False	False	204462682	AC	GT	-0.12231148129955165	0.06601957009207922	0.06523562000918362	48.0	1.852654919275612	0.06523562000918362	1.852654919275612	11.0	1.0	True	False	204366713.0	0.05406291361658699	0.21101303328629298	chr1:204366713						PPP1R15B	-
chr1	ENSG00000198625.8	204396739	0.00939054810532196	0.0268385877719575	False	False	204396753	A	T	0.023553663217813724	0.06072882149325377	0.6984316336150345	3.0	0.3878498320674681	0.0004784341446449951	3.5388218508442906	17.0	0.040157626715428975	False	False										MDM4	+
chr1	ENSG00000198625.8	204398188	0.0131960935242451	0.0293596111360935	False	False	204398198	A	T	0.042752923216944134	0.06435676583982987	0.5071262122702678	33.0	0.6643112446537005	0.0004784341446449951	3.5388218508442906	17.0	0.040157626715428975	False	False										MDM4	+
chr1	ENSG00000198625.8	204451238	0.11538897322726199	0.0371276581854633	False	False	204451254	G	C	0.1268631776424548	0.06612801504685882	0.05631979639690906	49.0	1.9184482938518355	0.0004784341446449951	3.5388218508442906	17.0	0.040157626715428975	False	False										MDM4	+
chr1	ENSG00000198625.8	204460517	0.152260568085393	0.036214202854286004	False	False	204460528	A	T	0.1205058868693418	0.06462008697614365	0.06344558308173269	38.0	1.8648363459156283	0.0004784341446449951	3.5388218508442906	17.0	0.040157626715428975	False	False										MDM4	+
chr1	ENSG00000198625.8	204462653	0.16866532076075502	0.0330300829237606	False	False	204462682	AC	GT	0.13005796805036954	0.06595402410940468	0.049835068707477864	48.0	1.9719489418057206	0.0004784341446449951	3.5388218508442906	17.0	0.040157626715428975	False	False										MDM4	+
chr1	ENSG00000198625.8	204525055	0.183903319304943	0.0298906553373081	True	True	204525065	T	A	0.20851144360726465	0.06065422104294312	0.0006829807557775662	14.0	3.437707055204596	0.0004784341446449951	3.5388218508442906	17.0	0.040157626715428975	False	False										MDM4	+
chr1	ENSG00000198625.8	204541833	0.0254722527532998	0.0310798463691649	False	False	204541861	AATC	ATTG	0.07079968091159522	0.06081807245780318	0.24540584782807665	5.0	1.1641224072123872	0.0004784341446449951	3.5388218508442906	17.0	0.040157626715428975	False	False										MDM4	+
chr1	ENSG00000198625.8	204564282	-0.0176600222259292	0.0272325711923591	False	False	204564326	ATT	AAT	-0.10089171999962296	0.06218108826354477	0.10591715237415844	18.0	1.622546706998907	0.0004784341446449951	3.5388218508442906	17.0	0.040157626715428975	False	False										MDM4	+
chr1	ENSG00000198625.8	204568624	-0.124307086206579	0.0438316662234892	False	False	204568643	GT	AC	-0.1144757135186459	0.068228781034023	0.09485554420583722	62.0	1.6778214674766267	0.0004784341446449951	3.5388218508442906	17.0	0.040157626715428975	False	False										MDM4	+
chr1	ENSG00000198625.8	204593382	0.00272984681352904	0.0197711373650219	False	False	204593395	GT	AC	-0.06944748754442825	0.06037662765152229	0.25105244865449433	1.0	1.1502379355346002	0.0004784341446449951	3.5388218508442906	17.0	0.040157626715428975	False	False										MDM4	+
chr1	ENSG00000198625.8	204596065	-0.00397498620159685	0.0180141841065833	False	False	204596094	T	A	0.0340459296669163	0.06283301398890014	0.5884002430150778	21.0	0.5418477883765171	0.0004784341446449951	3.5388218508442906	17.0	0.040157626715428975	False	False										MDM4	+
chr1	ENSG00000198625.8	204624732	0.0851491987549173	0.0325300763895588	False	False	204624750	T	A	0.036265433595625896	0.0625812356242612	0.5627676739025553	19.0	0.5794937289727575	0.0004784341446449951	3.5388218508442906	17.0	0.040157626715428975	False	False										MDM4	+
chr1	ENSG00000198625.8	204626453	-0.0246206353722991	0.0384818386353214	False	False	204626495	AC	GT	-0.031085327159324563	0.06520128253651107	0.6339764488788555	39.0	0.4767594432198104	0.0004784341446449951	3.5388218508442906	17.0	0.040157626715428975	False	False										MDM4	+
chr1	ENSG00000198625.8	204628738	0.0598373582654414	0.0363796820226948	False	False	204628768	GT	AC	0.13273732633579105	0.06332233065821781	0.03708903460185072	29.0	2.0962166893736205	0.0004784341446449951	3.5388218508442906	17.0	0.040157626715428975	False	False										MDM4	+
chr1	ENSG00000198625.8	204629675	-0.0069404412174153395	0.0236363268643929	False	False	204629730	AC	GT	0.050501535751676235	0.06614211158514488	0.4459362801960919	46.0	0.7635307452600073	0.0004784341446449951	3.5388218508442906	17.0	0.040157626715428975	False	False										MDM4	+
chr1	ENSG00000198625.8	204639857	-0.0633638791321353	0.0712918496205196	False	False	204639867	A	T	-0.2169908787661807	0.06479091952925324	0.0009491970113800047	47.0	3.349093983273518	0.0004784341446449951	3.5388218508442906	17.0	0.040157626715428975	False	False										MDM4	+
chr1	ENSG00000170382.7	204509413	0.0531810055171077	0.0546932634123155	False	False	204509427	A	T	0.08550675456511521	0.06276336874361169	0.17429841438402766	22.0	1.362367194062037	0.003962347327467549	2.910806405659609	19.0	0.22366663040996868	False	False										LRRN2	-
chr1	ENSG00000170382.7	204525055	-0.0500163435666557	0.0477245429728423	False	False	204525065	T	A	-0.08148360310539259	0.06181113984814366	0.1885743480224795	14.0	1.3182672784481864	0.003962347327467549	2.910806405659609	19.0	0.22366663040996868	False	False										LRRN2	-
chr1	ENSG00000170382.7	204541833	-0.036583017304986	0.0416381081226858	False	False	204541861	AATC	ATTG	-0.07012953323876822	0.060820958789982664	0.24991390362209864	5.0	1.1530487949216397	0.003962347327467549	2.910806405659609	19.0	0.22366663040996868	False	False										LRRN2	-
chr1	ENSG00000170382.7	204726927	-0.0206422926170678	0.0269894326337926	False	False	204726976	AT	AT	-0.048112035443278266	0.06218518331107655	0.4398226482371301	16.0	0.7736896939356365	0.003962347327467549	2.910806405659609	19.0	0.22366663040996868	False	False										LRRN2	-
chr1	ENSG00000170382.7	204751422	-0.00141044727875756	0.0185201613101338	False	False	204751471	AAAT	ATTT	0.02859435218378775	0.062474443619446	0.6475585139349658	18.0	0.45769678811332987	0.003962347327467549	2.910806405659609	19.0	0.22366663040996868	False	False										LRRN2	-
chr1	ENSG00000170382.7	204564282	0.0727073273646057	0.0516089902093659	True	False	204564326	ATT	AAT	0.11250738906690852	0.062103180505728876	0.0712166877684484	18.0	1.8116204057621488	0.003962347327467549	2.910806405659609	19.0	0.22366663040996868	False	False										LRRN2	-
chr1	ENSG00000170382.7	204568624	0.0696099245023755	0.0572384002470369	False	False	204568643	GT	AC	0.1368889423525917	0.06803375332730027	0.04547761364934412	62.0	2.0120739435620925	0.003962347327467549	2.910806405659609	19.0	0.22366663040996868	False	False										LRRN2	-
chr1	ENSG00000170382.7	204593382	0.032718914857262	0.0431264620620979	False	False	204593395	GT	AC	0.09298158572741164	0.06026055832024942	0.1239909520404146	1.0	1.542992436831886	0.003962347327467549	2.910806405659609	19.0	0.22366663040996868	False	False										LRRN2	-
chr1	ENSG00000170382.7	204596065	0.010236516141755	0.0324253934857213	False	False	204596094	T	A	0.04738852753490865	0.06279882955840367	0.4511857744918507	21.0	0.7546084515928239	0.003962347327467549	2.910806405659609	19.0	0.22366663040996868	False	False										LRRN2	-
chr1	ENSG00000170382.7	204624732	-0.0372322117708531	0.0482069562903911	False	False	204624750	T	A	-0.0903636032727931	0.06236623078216876	0.1485888474868959	19.0	1.4489187840838558	0.003962347327467549	2.910806405659609	19.0	0.22366663040996868	False	False										LRRN2	-
chr1	ENSG00000170382.7	204626453	-0.00367538185052785	0.0206245113854613	False	False	204626495	AC	GT	-0.053631685802321714	0.06513892330122252	0.4111476356450754	39.0	0.8233431423837361	0.003962347327467549	2.910806405659609	19.0	0.22366663040996868	False	False										LRRN2	-
chr1	ENSG00000170382.7	204628738	-0.0010337042877945801	0.0198622172265018	False	False	204628768	GT	AC	-0.04120616107826919	0.06383339450664982	0.5191900078500103	29.0	0.645526708970123	0.003962347327467549	2.910806405659609	19.0	0.22366663040996868	False	False										LRRN2	-
chr1	ENSG00000170382.7	204639857	0.0065704338274782	0.0277276227147932	False	False	204639867	A	T	-0.06386309293617126	0.0662368432737778	0.3359903612141486	47.0	0.9641626892182185	0.003962347327467549	2.910806405659609	19.0	0.22366663040996868	False	False										LRRN2	-
chr1	ENSG00000170382.7	204668300	-0.007473253482268879	0.0231241767665635	False	False	204668350	AC	GT	0.00015990836420077224	0.06551217737044616	0.9980545378073458	41.0	0.002440895275034929	0.003962347327467549	2.910806405659609	19.0	0.22366663040996868	False	False										LRRN2	-
chr1	ENSG00000170382.7	204674364	0.00463463936660263	0.0200944722726079	False	False	204674385	AC	GT	0.01588558613738181	0.06130619711812774	0.7957440183758484	8.0	0.2591187658691779	0.003962347327467549	2.910806405659609	19.0	0.22366663040996868	False	False										LRRN2	-
chr1	ENSG00000170382.7	204682953	0.00633685954174257	0.0179051226504772	False	False	204682970	AC	GT	-0.0069666430603229435	0.06063243483472373	0.9086094677651678	2.0	0.11489960908403436	0.003962347327467549	2.910806405659609	19.0	0.22366663040996868	False	False										LRRN2	-
chr1	ENSG00000170382.7	204689847	0.0037885014142712897	0.0218656869505288	False	False	204689888	ATTT	AAAT	0.038345084194162785	0.06269943470459788	0.541369368167329	20.0	0.6115698550524709	0.003962347327467549	2.910806405659609	19.0	0.22366663040996868	False	False										LRRN2	-
chr1	ENSG00000170382.7	204693743	-0.00299183856664702	0.0179628512148686	False	False	204693787	AC	GT	0.042504755403925336	0.06220101652276538	0.4950020519514535	16.0	0.683345028426806	0.003962347327467549	2.910806405659609	19.0	0.22366663040996868	False	False										LRRN2	-
chr1	ENSG00000163435.11	202083018	0.00138840689643706	0.0174698463504884	False	False	202083036	GT	AC	-0.007490501376892562	0.06177847312732177	0.9035877343355062	12.0	0.12124775828394274	0.00014869461861901303	3.8490289358896783	24.0	0.02034046309498644	False	False										ELF3	+
chr1	ENSG00000163435.11	201885645	-0.00022040583207237003	0.0152406349052899	False	False	201885673	AAAAC	GTTTT	-0.015434784648676644	0.061772846854294836	0.8028886469530399	12.0	0.24986357978746	0.00014869461861901303	3.8490289358896783	24.0	0.02034046309498644	False	False										ELF3	+
chr1	ENSG00000163435.11	201888345	-0.00268629477830815	0.0189662260404194	False	False	201888356	T	A	-0.05778752098585339	0.06611594687864072	0.38301995222723495	46.0	0.8740330240134865	0.00014869461861901303	3.8490289358896783	24.0	0.02034046309498644	False	False										ELF3	+
chr1	ENSG00000163435.11	201908889	-0.00485205870929059	0.0180456726287364	False	False	201908915	GT	AC	-0.03439466331879769	0.06198067338773329	0.5794226169570125	14.0	0.5549256153387453	0.00014869461861901303	3.8490289358896783	24.0	0.02034046309498644	False	False										ELF3	+
chr1	ENSG00000163435.11	201918225	0.00151874864369167	0.0168953037259207	False	False	201918258	AC	GT	-0.015318620083614775	0.06508681750589347	0.8141359710465137	38.0	0.2353567230757243	0.00014869461861901303	3.8490289358896783	24.0	0.02034046309498644	False	False										ELF3	+
chr1	ENSG00000163435.11	201919791	0.0150926851050522	0.0259453619222535	False	False	201919835	AAAAC	GTTTT	0.11136567909839863	0.06175045325264542	0.07247496569366538	15.0	1.80347954115831	0.00014869461861901303	3.8490289358896783	24.0	0.02034046309498644	False	False										ELF3	+
chr1	ENSG00000163435.11	201929128	0.0041232468070704605	0.0196561612869145	False	False	201929150	AAAT	ATTT	0.055175468676580346	0.06122053281216772	0.3682666722586988	8.0	0.9012575706563287	0.00014869461861901303	3.8490289358896783	24.0	0.02034046309498644	False	False										ELF3	+
chr1	ENSG00000163435.11	201929894	0.00283463600180822	0.0184068771385338	False	False	201929904	T	A	0.06842036409821745	0.06507993951064503	0.2941878391910067	39.0	1.0513280223167083	0.00014869461861901303	3.8490289358896783	24.0	0.02034046309498644	False	False										ELF3	+
chr1	ENSG00000163435.11	201941626	-0.00152837256188147	0.0173493224175632	False	False	201941657	GTTT	AAAC	0.034518549244122065	0.061861558132268485	0.5773249039286761	13.0	0.5579967638434952	0.00014869461861901303	3.8490289358896783	24.0	0.02034046309498644	False	False										ELF3	+
chr1	ENSG00000163435.11	201943435	-0.000733322638164132	0.0193735021954144	False	False	201943457	CTTTT	AAAAG	0.018740030511962262	0.060960368967029076	0.7587666409157603	5.0	0.307413338034387	0.00014869461861901303	3.8490289358896783	24.0	0.02034046309498644	False	False										ELF3	+
chr1	ENSG00000163435.11	201943609	-0.00262459280990795	0.0177701667860731	False	False	201943620	T	A	-0.044097626693891716	0.06256151166996553	0.481535491623049	19.0	0.7048683050774501	0.00014869461861901303	3.8490289358896783	24.0	0.02034046309498644	False	False										ELF3	+
chr1	ENSG00000163435.11	201955368	-0.00415067358957883	0.0192914435630065	False	False	201955401	T	A	-0.06584833373210564	0.06095214653893768	0.2809672085264843	6.0	1.080328380068455	0.00014869461861901303	3.8490289358896783	24.0	0.02034046309498644	False	False										ELF3	+
chr1	ENSG00000163435.11	201964234	-0.00993621834407423	0.0211997549604265	False	False	201964259	GTTTTT	AAAAAC	-0.05094309487966933	0.06077904125491751	0.4026772933159809	4.0	0.838168780353172	0.00014869461861901303	3.8490289358896783	24.0	0.02034046309498644	False	False										ELF3	+
chr1	ENSG00000163435.11	201965594	0.0133465648743869	0.0292856807950094	False	False	201965636	GT	AC	0.02233643759400098	0.06621009501776483	0.7361581754610351	46.0	0.33735697838838463	0.00014869461861901303	3.8490289358896783	24.0	0.02034046309498644	False	False										ELF3	+
chr1	ENSG00000163435.11	201977847	0.0019342156931880898	0.0162797829092591	False	False	201977873	T	A	0.0488536071898734	0.06733948338842978	0.4689271666444902	54.0	0.7254823579217923	0.00014869461861901303	3.8490289358896783	24.0	0.02034046309498644	False	False										ELF3	+
chr1	ENSG00000163435.11	202000178	0.0127664987072583	0.0361283085959463	False	False	202000188	A	T						0.00014869461861901303	3.8490289358896783	24.0	0.02034046309498644	False	False										ELF3	+
chr1	ENSG00000163435.11	202008779	-0.0353459293531216	0.0327585382730851	False	False	202008805	AAAT	ATTT	-0.10105570620778777	0.06065895105349418	0.0968843513003314	5.0	1.6659652772213012	0.00014869461861901303	3.8490289358896783	24.0	0.02034046309498644	False	False										ELF3	+
chr1	ENSG00000163435.11	202010118	0.0303003592131533	0.0372555508490101	False	False	202010134	T	A	0.13168548610221836	0.06256976768127989	0.03631898707588417	23.0	2.1046184280722056	0.00014869461861901303	3.8490289358896783	24.0	0.02034046309498644	False	False										ELF3	+
chr1	ENSG00000163435.11	202012448	0.0894862013871621	0.068481440054463	True	False	202012468	A	T	0.22356152462876952	0.062398121710961714	0.0004102625686853099	30.0	3.5828245866813586	0.00014869461861901303	3.8490289358896783	24.0	0.02034046309498644	False	False										ELF3	+
chr1	ENSG00000163435.11	202025488	0.00619433346783805	0.0218398410245447	False	False	202025500	T	A	0.0721564142288551	0.06605398682091036	0.2758166265122931	46.0	1.0923854516834846	0.00014869461861901303	3.8490289358896783	24.0	0.02034046309498644	False	False										ELF3	+
chr1	ENSG00000163435.11	202031615	0.000726017249111754	0.020061985391447	False	False	202031641	ATT	AAT	0.0568497714115134	0.06121477362012075	0.3538898303813053	8.0	0.9286936477835374	0.00014869461861901303	3.8490289358896783	24.0	0.02034046309498644	False	False										ELF3	+
chr1	ENSG00000163435.11	202052047	-0.004319525491840621	0.0174925307282604	False	False	202052087	GTTT	AAAC	-0.019913387195937368	0.0609589860599013	0.744172570513846	5.0	0.3266686092247252	0.00014869461861901303	3.8490289358896783	24.0	0.02034046309498644	False	False										ELF3	+
chr1	ENSG00000163435.11	202056418	0.00255120726683241	0.0153168898177595	False	False	202056433	AGGG	CCCT	0.02946204674682012	0.06071930420654144	0.6279143396911573	3.0	0.48521713369116803	0.00014869461861901303	3.8490289358896783	24.0	0.02034046309498644	False	False										ELF3	+
chr1	ENSG00000163435.11	202058903	0.00506108525677217	0.0196524220829226	False	False	202058913	A	T	0.08770656220327977	0.06700805512956272	0.19192903478921133	53.0	1.308895804149153	0.00014869461861901303	3.8490289358896783	24.0	0.02034046309498644	False	False										ELF3	+
chr1	ENSG00000170075.8	202083018	-0.0867608911446016	0.0635917608645247	True	False	202083036	GT	AC										False	False										GPR37L1	+
chr1	ENSG00000170075.8	202088696	0.007131995797492029	0.0333704011731806	False	False	202088741	AAAAT	ATTTT										False	False										GPR37L1	+
chr1	ENSG00000170075.8	202095967	-0.0200452694196642	0.0507918694645922	False	False	202095997	GT	AC										False	False										GPR37L1	+
chr1	ENSG00000170075.8	202096396	-0.0751146368250996	0.0559561170383968	False	False	202096457	CCTT	AAGG										False	False										GPR37L1	+
chr1	ENSG00000170075.8	202107423	0.0059953212304634605	0.0281710990866895	False	False	202107455	AC	GT										False	False										GPR37L1	+
chr1	ENSG00000170075.8	202110771	-0.00144752901547974	0.030185099968522006	False	False	202110808	A	T										False	False										GPR37L1	+
chr1	ENSG00000170075.8	202136518	0.00875192790600594	0.0266784308215317	False	False	202136532	T	A										False	False										GPR37L1	+
chr1	ENSG00000170075.8	202137030	0.0039654859885758	0.033494806025063	False	False	202137051	CCTG	AGGC										False	False										GPR37L1	+
chr1	ENSG00000170075.8	202142766	-0.00562909560068815	0.0283820208035821	False	False	202142807	ATCC	ATGG										False	False										GPR37L1	+
chr1	ENSG00000170075.8	202142919	-0.0144958104675347	0.0353793905334176	False	False	202142947	GT	AC										False	False										GPR37L1	+
chr1	ENSG00000170075.8	202174770	-0.0218567119493463	0.0378916441882765	False	False	202174789	AC	GT										False	False										GPR37L1	+
chr1	ENSG00000170075.8	202175075	0.0123876209089773	0.0321443308191267	False	False	202175117	AC	GT										False	False										GPR37L1	+
chr1	ENSG00000170075.8	202184119	-0.0256952975214331	0.0389464002498196	False	False	202184161	GT	AC										False	False										GPR37L1	+
chr1	ENSG00000170075.8	202186573	-0.0346607028878383	0.0450043886902305	False	False	202186590	AAAAC	GTTTT										False	False										GPR37L1	+
chr1	ENSG00000170075.8	202008779	-0.031788363400501	0.0501423872056918	False	False	202008805	AAAT	ATTT										False	False										GPR37L1	+
chr1	ENSG00000170075.8	202010118	0.0122572455239941	0.0299994726392757	False	False	202010134	T	A										False	False										GPR37L1	+
chr1	ENSG00000170075.8	202012448	0.00169650961000628	0.0255532038340336	False	False	202012468	A	T										False	False										GPR37L1	+
chr1	ENSG00000170075.8	202025488	0.0443277421589595	0.0506168847518564	False	False	202025500	T	A										False	False										GPR37L1	+
chr1	ENSG00000170075.8	202031615	0.0156467803474099	0.0354894583949026	False	False	202031641	ATT	AAT										False	False										GPR37L1	+
chr1	ENSG00000170075.8	202052047	-0.00197924916442314	0.028024881580358995	False	False	202052087	GTTT	AAAC										False	False										GPR37L1	+
chr1	ENSG00000170075.8	202056418	0.00273985454843533	0.0284849613375751	False	False	202056433	AGGG	CCCT										False	False										GPR37L1	+
chr1	ENSG00000170075.8	202058903	0.00424344332554098	0.0251691873789396	False	False	202058913	A	T										False	False										GPR37L1	+
chr1	ENSG00000134198.5	115497169	0.00715454212808853	0.02527760309957	False	False	115497218	ATTT	AAAT	0.09015194369105764	0.06324149270368329	0.15526465451531993	26.0	1.4255189091355374	0.02386724586565409	2.2760341293701707	15.0	0.6628811251978449	False	False										TSPAN2	-
chr1	ENSG00000134198.5	115517955	-0.074595881108983	0.0561313119428703	True	False	115517980	GT	AC	-0.13762700424440552	0.06353958643274342	0.03128378059357262	31.0	2.1660040924264363	0.02386724586565409	2.2760341293701707	15.0	0.6628811251978449	False	False										TSPAN2	-
chr1	ENSG00000134198.5	115547143	0.0011750975291222698	0.0213726720460577	False	False	115547180	T	A	0.05240673804768805	0.06763547511867163	0.4392732412320972	56.0	0.7748409833114414	0.02386724586565409	2.2760341293701707	15.0	0.6628811251978449	False	False										TSPAN2	-
chr1	ENSG00000134198.5	115598019	0.0652331855701336	0.0514770452216483	False	False	115598034	AC	GT	0.0971018361379376	0.06012672849598661	0.10747178458294207	0.0	1.6149529263748157	0.02386724586565409	2.2760341293701707	15.0	0.6628811251978449	False	False										TSPAN2	-
chr1	ENSG00000134198.5	115598151	-0.0236188793639894	0.0356673283322042	False	False	115598161	T	A	0.03778230458122695	0.06477409020927426	0.5602480598059472	36.0	0.5832934813774866	0.02386724586565409	2.2760341293701707	15.0	0.6628811251978449	False	False										TSPAN2	-
chr1	ENSG00000134198.5	115606674	0.0283419493770837	0.0361140396191926	False	False	115606689	A	T	0.06775950754964116	0.06083094525104942	0.2663169597273795	5.0	1.1138986459933764	0.02386724586565409	2.2760341293701707	15.0	0.6628811251978449	False	False										TSPAN2	-
chr1	ENSG00000134198.5	115619954	-0.0228776121110418	0.0405606646954738	False	False	115619966	A	T	0.020616702014147083	0.06494317384858604	0.7511759334491384	37.0	0.31745756778402284	0.02386724586565409	2.2760341293701707	15.0	0.6628811251978449	False	False										TSPAN2	-
chr1	ENSG00000134198.5	115621759	0.000322781609701005	0.00642786660964609	False	False	115621789	AC	GT	0.02077141807738055	0.06521873338076807	0.7503972692498668	39.0	0.3184885231688001	0.02386724586565409	2.2760341293701707	15.0	0.6628811251978449	False	False										TSPAN2	-
chr1	ENSG00000134198.5	115640090	-0.00135606464121169	0.0207728252106512	False	False	115640101	T	A	-0.040302825314186864	0.06383574848611417	0.5283990036612465	29.0	0.6313519661002127	0.02386724586565409	2.2760341293701707	15.0	0.6628811251978449	False	False										TSPAN2	-
chr1	ENSG00000134198.5	115658505	-0.0105474978633115	0.0554126240087451	False	False	115658515	T	A						0.02386724586565409	2.2760341293701707	15.0	0.6628811251978449	False	False										TSPAN2	-
chr1	ENSG00000134198.5	115679742	0.0159666327552226	0.0250553260121101	False	False	115679783	GT	AC	-0.0066686659451623	0.06131257058412656	0.9134708317506176	8.0	0.10876506859245558	0.02386724586565409	2.2760341293701707	15.0	0.6628811251978449	False	False										TSPAN2	-
chr1	ENSG00000134198.5	115685552	0.0172447532627402	0.0245112000775008	False	False	115685562	T	A	0.0343000077305015	0.06116299551596304	0.5754064165907252	7.0	0.5607967275172041	0.02386724586565409	2.2760341293701707	15.0	0.6628811251978449	False	False										TSPAN2	-
chr1	ENSG00000134198.5	115709279	-0.00370926842773269	0.0179253672142353	False	False	115709335	AC	GT	-0.06164302265196382	0.06142870151888857	0.3165438844427566	10.0	1.003488941289266	0.02386724586565409	2.2760341293701707	15.0	0.6628811251978449	False	False										TSPAN2	-
chr1	ENSG00000134198.5	115715791	-0.0116183306506224	0.0211118804378215	False	False	115715825	CCT	AGG	-0.060664989869174825	0.06063379152990653	0.3179540813645286	3.0	1.0005145371661759	0.02386724586565409	2.2760341293701707	15.0	0.6628811251978449	False	False										TSPAN2	-
chr1	ENSG00000134198.5	115718180	0.000199699799726252	0.0156876628149363	False	False	115718190	G	C	-0.03403955183193847	0.061744403860249125	0.5818994123020563	12.0	0.5512977647169907	0.02386724586565409	2.2760341293701707	15.0	0.6628811251978449	False	False										TSPAN2	-
chr1	ENSG00000134200.2	115497169	0.0407879987474083	0.0524418519199119	False	False	115497218	ATTT	AAAT	0.1518835168858488	0.06276336116904062	0.016242784364156694	26.0	2.4199391819819973	0.004419196203795231	2.874039409754852	10.0	0.15173752396786383	False	False										TSHB	+
chr1	ENSG00000134200.2	115517955	-0.0899796510994802	0.0589314925487562	False	False	115517980	GT	AC	-0.17584090321390328	0.06315048252740517	0.005783566588583468	31.0	2.784474420090049	0.004419196203795231	2.874039409754852	10.0	0.15173752396786383	False	False										TSHB	+
chr1	ENSG00000134200.2	115547143	0.0564190052415152	0.0457757136138086	False	False	115547180	T	A	0.17957324148813128	0.06662759198329826	0.0075835935327107015	56.0	2.695178320914636	0.004419196203795231	2.874039409754852	10.0	0.15173752396786383	False	False										TSHB	+
chr1	ENSG00000134200.2	115597950	0.00286752847229577	0.0227519192761727	False	False	115597962	T	A	0.09013246876883642	0.06922190523675963	0.1943359831519737	67.0	1.3020801502148258	0.004419196203795231	2.874039409754852	10.0	0.15173752396786383	False	False										TSHB	+
chr1	ENSG00000134200.2	115598019	0.105602779883388	0.0431937494617192	True	False	115598034	AC	GT	0.16749983426596224	0.05955871192474355	0.005273677488415285	0.0	2.8123481662533196	0.004419196203795231	2.874039409754852	10.0	0.15173752396786383	False	False										TSHB	+
chr1	ENSG00000134200.2	115606674	-0.0965232862735756	0.0481412533510173	False	False	115606689	A	T	-0.13943535643581045	0.06037546035677295	0.021675148286876902	5.0	2.3094706957405173	0.004419196203795231	2.874039409754852	10.0	0.15173752396786383	False	False										TSHB	+
chr1	ENSG00000134200.2	115619954	-0.0172674413473749	0.0326942729558815	False	False	115619966	A	T	-0.11181492991758367	0.06454963816086356	0.08453333443761599	37.0	1.7322317073091982	0.004419196203795231	2.874039409754852	10.0	0.15173752396786383	False	False										TSHB	+
chr1	ENSG00000134200.2	115621759	0.0876584379312229	0.0370655417088994	False	False	115621789	AC	GT	0.1574699298075306	0.06441894861998193	0.01524272981307595	39.0	2.4444660023321996	0.004419196203795231	2.874039409754852	10.0	0.15173752396786383	False	False										TSHB	+
chr1	ENSG00000134200.2	115640090	-0.0475849197077334	0.0398964011383631	False	False	115640101	T	A	-0.1330689483221804	0.06331948969692748	0.0366143962607602	29.0	2.10154802192977	0.004419196203795231	2.874039409754852	10.0	0.15173752396786383	False	False										TSHB	+
chr1	ENSG00000134200.2	115658505	-0.0257745462165334	0.0710095838538067	False	False	115658515	T	A						0.004419196203795231	2.874039409754852	10.0	0.15173752396786383	False	False										TSHB	+
chr1	ENSG00000184371.9	110409249	0.0257796334159116	0.0350695276920171	False	False	110409259	A	T	0.06471527306816803	0.06401555666870164	0.3130552815035228	31.0	1.010930411854225	0.0003300945949004242	3.642438811188135	13.0	0.023720794801109005	False	False										CSF1	+
chr1	ENSG00000184371.9	110412101	0.0693541373804298	0.0338712574101888	False	False	110412123	ATGT	ACAT	0.04983635092880778	0.0607824395366177	0.41298855093778974	4.0	0.8199136347395933	0.0003300945949004242	3.642438811188135	13.0	0.023720794801109005	False	False										CSF1	+
chr1	ENSG00000184371.9	110489254	-0.0643082513827662	0.046698511915951	False	False	110489265	A	T	-0.11569138561768015	0.0628208724324602	0.06671715835954045	24.0	1.8416074329763876	0.0003300945949004242	3.642438811188135	13.0	0.023720794801109005	False	False										CSF1	+
chr1	ENSG00000184371.9	110491830	-0.0437154314924749	0.0323375845898659	False	False	110491854	AAT	ATT	-0.06680832786681072	0.061408241702301934	0.2776149220975752	10.0	1.0879374822468881	0.0003300945949004242	3.642438811188135	13.0	0.023720794801109005	False	False										CSF1	+
chr1	ENSG00000184371.9	110492258	-0.0910643303206174	0.0338317745364301	True	False	110492284	AAAC	GTTT	-0.14901190276451895	0.060402735829191624	0.01425177774473664	6.0	2.4669727408688664	0.0003300945949004242	3.642438811188135	13.0	0.023720794801109005	False	False										CSF1	+
chr1	ENSG00000184371.9	110498245	0.00435820841731029	0.0237548883507698	False	False	110498275	CTTT	AAAG	0.042566583497721903	0.06208065764741581	0.4935371454728491	15.0	0.6856657952864613	0.0003300945949004242	3.642438811188135	13.0	0.023720794801109005	False	False										CSF1	+
chr1	ENSG00000184371.9	110516300	-0.000125790130248018	0.0157011169573906	False	False	110516336	GT	AC	-0.03209325588673001	0.06296162924865585	0.6106886891683796	22.0	0.5097272143321349	0.0003300945949004242	3.642438811188135	13.0	0.023720794801109005	False	False										CSF1	+
chr1	ENSG00000184371.9	110536878	0.00813006926561037	0.0220819682561952	False	False	110536902	GTTT	AAAC	0.11261488005860346	0.06047092624924945	0.06364727493297465	4.0	1.8622979180842498	0.0003300945949004242	3.642438811188135	13.0	0.023720794801109005	False	False										CSF1	+
chr1	ENSG00000184371.9	110442779	0.000844416854900614	0.0176608295432985	False	False	110442818	AC	GT	-0.045632799417900036	0.06558482424131491	0.4872611915667092	42.0	0.6957829032215935	0.0003300945949004242	3.642438811188135	13.0	0.023720794801109005	False	False										CSF1	+
chr1	ENSG00000184371.9	110453341	-0.0068190468206042205	0.0208079979856392	False	False	110453388	GT	AC	-0.06945793675501366	0.06412718493117613	0.2798296970357612	32.0	1.0831278003168034	0.0003300945949004242	3.642438811188135	13.0	0.023720794801109005	False	False										CSF1	+
chr1	ENSG00000184371.9	110462550	-0.00695086744618356	0.0200825713632512	False	False	110462600	AAAT	ATTT	-0.07275779521776597	0.06282712181104373	0.24793449223249936	22.0	1.158063478326913	0.0003300945949004242	3.642438811188135	13.0	0.023720794801109005	False	False										CSF1	+
chr1	ENSG00000184371.9	110465343	0.00978460185013355	0.0202028565943972	False	False	110465371	CTGTGG	ACAGCC	0.05341872144408781	0.06065894129810478	0.3792927332595246	3.0	0.8806405173074925	0.0003300945949004242	3.642438811188135	13.0	0.023720794801109005	False	False										CSF1	+
chr1	ENSG00000162631.14	108015306	0.00125170466684978	0.0143313015153065	False	False	108015323	ACCAG	CTGGT	0.0178452510283853	0.060848370957704526	0.7695379359160166	4.0	0.2932740967016104	0.0026246267957108264	3.0436413141399354	23.0	0.19043860371728333	False	False										NTNG1	+
chr1	ENSG00000162631.14	108059993	0.0050851497869253	0.0280006905673556	False	False	108060025	AC	GT	-0.0006317043312463777	0.06608184686051252	0.9923811226639228	45.0	0.009559423067878195	0.0026246267957108264	3.0436413141399354	23.0	0.19043860371728333	False	False										NTNG1	+
chr1	ENSG00000162631.14	108072727	0.0041072711381200605	0.0175236719904227	False	False	108072745	AG	CT	0.04551091043413702	0.06231365237647313	0.4658401936965847	17.0	0.7303521571674062	0.0026246267957108264	3.0436413141399354	23.0	0.19043860371728333	False	False										NTNG1	+
chr1	ENSG00000162631.14	108106784	0.000829039748535223	0.0296733305409531	False	False	108106818	AAT	ATT	-0.0975195702774326	0.06208096675723765	0.11744899697527185	17.0	1.5708449041841537	0.0026246267957108264	3.0436413141399354	23.0	0.19043860371728333	False	False										NTNG1	+
chr1	ENSG00000162631.14	107622328	0.0150233543365082	0.0373667968699586	False	False	107622342	T	A	-0.06208825022733513	0.060853442357680775	0.3085069488811573	5.0	1.0202915040105123	0.0026246267957108264	3.0436413141399354	23.0	0.19043860371728333	False	False										NTNG1	+
chr1	ENSG00000162631.14	107644472	0.0135395977886165	0.0265355773878683	False	False	107644509	ATTT	AAAT	-0.0426619635031749	0.06344225075553073	0.5019210702513002	26.0	0.6724534989713578	0.0026246267957108264	3.0436413141399354	23.0	0.19043860371728333	False	False										NTNG1	+
chr1	ENSG00000162631.14	107670090	0.0071866072515756095	0.0191255228200659	False	False	107670132	AAAT	ATTT	0.004611339792570606	0.06509376338768315	0.94358389714949	38.0	0.07084149928629185	0.0026246267957108264	3.0436413141399354	23.0	0.19043860371728333	False	False										NTNG1	+
chr1	ENSG00000162631.14	107690086	-0.139493998019033	0.0500457415895849	True	False	107690096	T	A	-0.1127504213607212	0.0619805210546519	0.07005574153256718	17.0	1.8191267101691915	0.0026246267957108264	3.0436413141399354	23.0	0.19043860371728333	False	False										NTNG1	+
chr1	ENSG00000162631.14	107746197	-0.0831003268521153	0.032645182825878	False	False	107746234	GT	AC	-0.07671646775437045	0.06280843208655829	0.22306250239069708	22.0	1.2214358041710875	0.0026246267957108264	3.0436413141399354	23.0	0.19043860371728333	False	False										NTNG1	+
chr1	ENSG00000162631.14	107770280	-0.00671411116644481	0.0204544360294402	False	False	107770340	CT	AG	-0.06005868090675653	0.06760628583661929	0.3753265781011075	56.0	0.8883594204819552	0.0026246267957108264	3.0436413141399354	23.0	0.19043860371728333	False	False										NTNG1	+
chr1	ENSG00000162631.14	107788672	-0.00668910772032875	0.0279047125571462	False	False	107788691	GTTTT	AAAAC						0.0026246267957108264	3.0436413141399354	23.0	0.19043860371728333	False	False										NTNG1	+
chr1	ENSG00000162631.14	107793186	0.008218814501974571	0.0272539879158862	False	False	107793214	A	T	-0.041223047935858494	0.06126181519673408	0.5015953532327321	8.0	0.6728995509433767	0.0026246267957108264	3.0436413141399354	23.0	0.19043860371728333	False	False										NTNG1	+
chr1	ENSG00000162631.14	107834605	-0.0567713206147317	0.0551178993631909	False	False	107834615	T	A	0.034134752004438086	0.06258593523341763	0.5859509784639323	19.0	0.5454061184374841	0.0026246267957108264	3.0436413141399354	23.0	0.19043860371728333	False	False										NTNG1	+
chr1	ENSG00000162631.14	107862488	0.0165440001730301	0.0280241949891867	False	False	107862507	AT	AT	0.12500902090053087	0.06614370700539472	0.06004867929594175	49.0	1.8899609132934605	0.0026246267957108264	3.0436413141399354	23.0	0.19043860371728333	False	False										NTNG1	+
chr1	ENSG00000162631.14	107881495	0.00329741340371401	0.0216655164589421	False	False	107881505	A	T	-0.07512273494461567	0.06332063105589117	0.23660505300399626	26.0	1.1863863908479868	0.0026246267957108264	3.0436413141399354	23.0	0.19043860371728333	False	False										NTNG1	+
chr1	ENSG00000162631.14	107909688	0.0122481591783865	0.0239809215996968	False	False	107909717	GT	AC	0.01659261648989301	0.0642735850874356	0.7965058666303407	32.0	0.2581560755840985	0.0026246267957108264	3.0436413141399354	23.0	0.19043860371728333	False	False										NTNG1	+
chr1	ENSG00000162631.14	107925488	-0.00818062662969127	0.021617000185379	False	False	107925498	A	T	-0.06305121049435382	0.06743928589808625	0.3508525950695387	55.0	0.93493294975923	0.0026246267957108264	3.0436413141399354	23.0	0.19043860371728333	False	False										NTNG1	+
chr1	ENSG00000162631.14	107932043	0.00457892372994604	0.0197121044240404	False	False	107932057	A	T	-0.05645416910962917	0.06042623107692291	0.3509923426318101	1.0	0.9342659322532083	0.0026246267957108264	3.0436413141399354	23.0	0.19043860371728333	False	False										NTNG1	+
chr1	ENSG00000162631.14	107950115	-0.00334728212507201	0.0267959148099367	False	False	107950133	GT	AC	0.10385232903893064	0.06132921489650765	0.091571329748838	11.0	1.6933582015386999	0.0026246267957108264	3.0436413141399354	23.0	0.19043860371728333	False	False										NTNG1	+
chr1	ENSG00000162631.14	107962033	0.007999282857346909	0.0367879089137218	False	False	107962056	A	T	0.13565626266964625	0.060633280264635436	0.0260905311633904	7.0	2.2373234975507046	0.0026246267957108264	3.0436413141399354	23.0	0.19043860371728333	False	False										NTNG1	+
chr1	ENSG00000162631.14	107967810	-0.0033081937780906397	0.0165983668218336	False	False	107967820	A	T	-0.059181002361552826	0.060864210156020976	0.33175252406007016	5.0	0.9723448675312902	0.0026246267957108264	3.0436413141399354	23.0	0.19043860371728333	False	False										NTNG1	+
chr1	ENSG00000162631.14	107981900	-0.0076573766520634	0.0235451796198172	False	False	107981928	GT	AC	-0.10630850950211757	0.06542232103858356	0.10553513867324188	43.0	1.624957779156458	0.0026246267957108264	3.0436413141399354	23.0	0.19043860371728333	False	False										NTNG1	+
chr1	ENSG00000162631.14	108004146	-0.00294648176529577	0.0153001269339904	False	False	108004179	T	A	-0.0173526532938068	0.06323603040747136	0.7839955157333817	24.0	0.27441085694330014	0.0026246267957108264	3.0436413141399354	23.0	0.19043860371728333	False	False										NTNG1	+
chr1	ENSG00000143105.5	110969578	0.0319602413267967	0.0649969608272846	False	False	110969593	AG	CT										False	False										KCNA10	-
chr1	ENSG00000143105.5	110975804	0.0312542751354487	0.06525002613007701	False	False	110975815	A	T										False	False										KCNA10	-
chr1	ENSG00000143105.5	110981224	0.0658001390126157	0.0889129272873673	True	False	110981265	AC	GT										False	False										KCNA10	-
chr1	ENSG00000143105.5	111012355	-0.00426219637712028	0.0438208025642102	False	False	111012405	AC	GT										False	False										KCNA10	-
chr1	ENSG00000143105.5	111029336	0.0469923841958879	0.075635808532457	False	False	111029355	T	A										False	False										KCNA10	-
chr1	ENSG00000143105.5	111052191	-0.0191986842501907	0.0548059740934079	False	False	111052233	GT	AC										False	False										KCNA10	-
chr1	ENSG00000143105.5	111052755	0.0019680210992576897	0.0435181041636524	False	False	111052812	GT	AC										False	False										KCNA10	-
chr1	ENSG00000143105.5	111059790	0.0017685781862932198	0.0426887279723804	False	False	111059844	AG	CT										False	False										KCNA10	-
chr1	ENSG00000143105.5	111062313	0.0150703862992393	0.0517101248288378	False	False	111062364	GT	AC										False	False										KCNA10	-
chr1	ENSG00000143105.5	111096669	0.00785151422267424	0.0459714671295741	False	False	111096683	AT	AT										False	False										KCNA10	-
chr1	ENSG00000143105.5	111107355	0.0010400037801351699	0.0429326728071049	False	False	111107380	T	A										False	False										KCNA10	-
chr1	ENSG00000143105.5	111119574	-0.009570658499997359	0.0466002682998278	False	False	111119613	ACTC	AGTG										False	False										KCNA10	-
chr1	ENSG00000143105.5	111135638	0.00543656793963209	0.0447898215311651	False	False	111135677	GT	AC										False	False										KCNA10	-
chr1	ENSG00000143105.5	111138939	-0.0138807003862711	0.0503378961555416	False	False	111138996	AT	AT										False	False										KCNA10	-
chr1	ENSG00000143105.5	111153641	-0.05307889368122	0.0802149766825417	False	False	111153693	AAGG	CCTT										False	False										KCNA10	-
chr1	ENSG00000177301.9	111043744	-0.00277557461201765	0.0201736501664243	False	False	111043767	AAAT	ATTT	0.0013247301433811224	0.061313880148256575	0.9827786737512256	8.0	0.02160571374993612	0.003673552843694953	2.931706876210185	15.0	0.17784999606227475	False	False										KCNA2	-
chr1	ENSG00000177301.9	111052191	-0.00672275542089061	0.0192920844381187	False	False	111052233	GT	AC	-0.03451918898888233	0.0624627522005474	0.5809946320052082	18.0	0.5526363756443606	0.003673552843694953	2.931706876210185	15.0	0.17784999606227475	False	False										KCNA2	-
chr1	ENSG00000177301.9	111052755	-0.0253254559724817	0.0316600832522158	False	False	111052812	GT	AC	-0.0652649578744019	0.06537250426960245	0.31914298936094154	41.0	0.99835486805344	0.003673552843694953	2.931706876210185	15.0	0.17784999606227475	False	False										KCNA2	-
chr1	ENSG00000177301.9	111059790	0.0165985375967298	0.025941236888742	False	False	111059844	AG	CT	0.05462883570421993	0.062044189331208074	0.3794141429534893	15.0	0.8804827058436843	0.003673552843694953	2.931706876210185	15.0	0.17784999606227475	False	False										KCNA2	-
chr1	ENSG00000177301.9	111062313	0.0521596530722556	0.0440719923885619	False	False	111062364	GT	AC	0.15142231181724153	0.0625162789514515	0.0161418746045011	24.0	2.422126114301079	0.003673552843694953	2.931706876210185	15.0	0.17784999606227475	False	False										KCNA2	-
chr1	ENSG00000177301.9	111096669	0.00934522407185728	0.0224836406095539	False	False	111096683	AT	AT	0.053810320067417525	0.06340806303205285	0.3969026356446813	26.0	0.8486352917012517	0.003673552843694953	2.931706876210185	15.0	0.17784999606227475	False	False										KCNA2	-
chr1	ENSG00000177301.9	111107355	-0.00335454610644196	0.0179543706670834	False	False	111107380	T	A	-0.024671279219551662	0.06310022786725164	0.6961395642687283	23.0	0.3909855804554994	0.003673552843694953	2.931706876210185	15.0	0.17784999606227475	False	False										KCNA2	-
chr1	ENSG00000177301.9	111119574	-0.00388117734047481	0.0186103436656348	False	False	111119613	ACTC	AGTG	0.007086946577444339	0.0611974692626303	0.9078944775947168	7.0	0.11580456941823118	0.003673552843694953	2.931706876210185	15.0	0.17784999606227475	False	False										KCNA2	-
chr1	ENSG00000177301.9	111135638	0.00227859386525067	0.0187452067131164	False	False	111135677	GT	AC	0.0046504088448166845	0.064549024447107	0.942626413601382	34.0	0.07204460306952183	0.003673552843694953	2.931706876210185	15.0	0.17784999606227475	False	False										KCNA2	-
chr1	ENSG00000177301.9	111138939	-0.0100257239781	0.0216097625816604	False	False	111138996	AT	AT	-0.053334658494566166	0.06277997887733808	0.3963791409190206	21.0	0.8495488442067408	0.003673552843694953	2.931706876210185	15.0	0.17784999606227475	False	False										KCNA2	-
chr1	ENSG00000177301.9	111184383	-0.0178946393576121	0.0349642406043114	False	False	111184425	GT	AC	-0.07489483290495601	0.06832643148486575	0.2742585018009629	61.0	1.0961326572652217	0.003673552843694953	2.931706876210185	15.0	0.17784999606227475	False	False										KCNA2	-
chr1	ENSG00000177301.9	111222831	-0.00271231238330265	0.0174718222178958	False	False	111222860	GT	AC	-0.02493805927482945	0.06739901851185852	0.7117337673751122	54.0	0.3700062675310579	0.003673552843694953	2.931706876210185	15.0	0.17784999606227475	False	False										KCNA2	-
chr1	ENSG00000177301.9	111242937	0.00159904914753558	0.0153444921780603	False	False	111242947	A	T	0.0181056159197122	0.06480974699337473	0.7802068610379641	36.0	0.2793656318634151	0.003673552843694953	2.931706876210185	15.0	0.17784999606227475	False	False										KCNA2	-
chr1	ENSG00000177301.9	111252033	0.00977456527392623	0.0215046549979663	False	False	111252045	AT	AT	0.04881943074979949	0.06112603370850742	0.4251925624599847	7.0	0.7986683870673729	0.003673552843694953	2.931706876210185	15.0	0.17784999606227475	False	False										KCNA2	-
chr1	ENSG00000198162.8	117817349	0.022047255092114002	0.0384433771072609	False	False	117817369	AT	AT	0.05187022007572805	0.06748277237517505	0.4429328462625995	55.0	0.7686438812464912	0.004331554551945882	2.8830039890407266	17.0	0.22007395255577683	False	False										MAN1A2	+
chr1	ENSG00000198162.8	117830373	0.0551611321982375	0.0454060894163693	False	False	117830406	AAAAT	ATTTT	0.08700227075275778	0.06325927845000749	0.17027075612912296	26.0	1.3753282187926612	0.004331554551945882	2.8830039890407266	17.0	0.22007395255577683	False	False										MAN1A2	+
chr1	ENSG00000198162.8	117841262	0.0492541031836339	0.0360450174336353	False	False	117841273	A	T	0.05425875853441636	0.06686630751930246	0.41797174984546026	51.0	0.8114513952898229	0.004331554551945882	2.8830039890407266	17.0	0.22007395255577683	False	False										MAN1A2	+
chr1	ENSG00000198162.8	117842084	-0.0260823381261532	0.0462478893611765	False	False	117842119	GT	AC	0.03782525767918815	0.06647140744955858	0.5698903199999965	48.0	0.569045535975624	0.004331554551945882	2.8830039890407266	17.0	0.22007395255577683	False	False										MAN1A2	+
chr1	ENSG00000198162.8	118164939	-0.0018483224241551102	0.0166063659006879	False	False	118164990	GT	AC	-0.006211230109581165	0.061428326715745066	0.9195368601786555	9.0	0.10111345110087668	0.004331554551945882	2.8830039890407266	17.0	0.22007395255577683	False	False										MAN1A2	+
chr1	ENSG00000198162.8	118170467	0.00131100516727077	0.0150645552467363	False	False	118170497	GT	AC	-0.007189729196197034	0.06096950019989381	0.9062163761239246	5.0	0.11792337435315824	0.004331554551945882	2.8830039890407266	17.0	0.22007395255577683	False	False										MAN1A2	+
chr1	ENSG00000198162.8	117874658	-0.0229095537793207	0.0316792977800144	False	False	117874669	A	T	-0.03267571571893165	0.067383984393456	0.6282169021562204	54.0	0.4849181302212363	0.004331554551945882	2.8830039890407266	17.0	0.22007395255577683	False	False										MAN1A2	+
chr1	ENSG00000198162.8	117907050	-0.00027594177032299304	0.00954069095219927	False	False	117907080	GT	AC	0.04005478136981933	0.06560052875396052	0.5420712065266844	42.0	0.6105862579255673	0.004331554551945882	2.8830039890407266	17.0	0.22007395255577683	False	False										MAN1A2	+
chr1	ENSG00000198162.8	117907686	-0.0712920553807384	0.0491582208626218	False	False	117907697	T	A	-0.03373608810528664	0.06648114631795507	0.6123315152304181	48.0	0.5074534657380791	0.004331554551945882	2.8830039890407266	17.0	0.22007395255577683	False	False										MAN1A2	+
chr1	ENSG00000198162.8	117909936	0.0299609045153813	0.0290110335116115	False	False	117909980	AGG	CCT	0.04808272649522336	0.06254999730138344	0.4427776180094449	19.0	0.7687086901626436	0.004331554551945882	2.8830039890407266	17.0	0.22007395255577683	False	False										MAN1A2	+
chr1	ENSG00000198162.8	117913361	0.007746141674871971	0.0233045758013035	False	False	117913390	GT	AC	0.04655095352939021	0.06544115755261519	0.4775847147018349	41.0	0.7113406191197472	0.004331554551945882	2.8830039890407266	17.0	0.22007395255577683	False	False										MAN1A2	+
chr1	ENSG00000198162.8	117916538	-0.0668685182646885	0.0574291095216766	False	False	117916548	T	A	-0.06585727776012135	0.06072594231664536	0.2791106362827858	4.0	1.0844998899600353	0.004331554551945882	2.8830039890407266	17.0	0.22007395255577683	False	False										MAN1A2	+
chr1	ENSG00000198162.8	117951095	-0.0676878093218736	0.0346978734724563	False	False	117951110	GT	AC	-0.06347171777759157	0.0610756067651537	0.2996370807726323	7.0	1.0392318822414868	0.004331554551945882	2.8830039890407266	17.0	0.22007395255577683	False	False										MAN1A2	+
chr1	ENSG00000198162.8	117969781	0.123604713085872	0.0458634111482167	True	False	117969791	T	A	0.08945818438259484	0.061887843294718976	0.1495295118298267	15.0	1.4454888007097269	0.004331554551945882	2.8830039890407266	17.0	0.22007395255577683	False	False										MAN1A2	+
chr1	ENSG00000198162.8	117977370	0.0622526650944307	0.045772761119694	False	False	117977418	GT	AC	-0.02682346653074064	0.07033443805456795	0.7033293198321641	72.0	0.38137031122549164	0.004331554551945882	2.8830039890407266	17.0	0.22007395255577683	False	False										MAN1A2	+
chr1	ENSG00000198162.8	118006131	-0.08991846954287	0.0347395289912514	False	False	118006160	AC	GT	-0.11225685463601356	0.06092638225628703	0.06651487958685089	8.0	1.8424999233304997	0.004331554551945882	2.8830039890407266	17.0	0.22007395255577683	False	False										MAN1A2	+
chr1	ENSG00000134259.3	115746059	0.0486022286101602	0.0507743335751954	True	False	115746088	AAAAC	GTTTT	0.11749315211822872	0.060661630623241564	0.053813290554695185	6.0	1.9368610917823406	0.053813290554695185	1.9368610917823406	12.0	0.973965210613835	True	False	115813160.0	0.12437959714116212	0.29598953431379177	chr1:115813160						NGF	-
chr1	ENSG00000134259.3	115748485	0.0035499335358232602	0.016415974967258003	False	False	115748509	T	A	0.022310352410176527	0.06322981094943543	0.7245016019114259	24.0	0.35284547075457817	0.053813290554695185	1.9368610917823406	12.0	0.973965210613835	False	False										NGF	-
chr1	ENSG00000134259.3	115751991	0.00514616915400116	0.0202807061023782	False	False	115752005	AAAC	GTTT	-0.0062303685821355976	0.0606327294195568	0.9182324495560372	2.0	0.10275586538457926	0.053813290554695185	1.9368610917823406	12.0	0.973965210613835	False	False										NGF	-
chr1	ENSG00000134259.3	115767065	0.00668620942076163	0.0338258301932452	False	False	115767134	AC	GT	0.09797242813427907	0.06950702380108964	0.16019290959135205	69.0	1.409532774912788	0.053813290554695185	1.9368610917823406	12.0	0.973965210613835	False	False										NGF	-
chr1	ENSG00000134259.3	115786654	-0.0062619388214061	0.0271456890198634	False	False	115786703	AC	GT	-0.1011428437516325	0.06832808357814134	0.14029032040698095	62.0	1.4802528982971337	0.053813290554695185	1.9368610917823406	12.0	0.973965210613835	False	False										NGF	-
chr1	ENSG00000134259.3	115793581	-0.00949830139592635	0.0225969286241858	False	False	115793611	AC	GT	-0.022959711674282467	0.06348332431662397	0.7179101519193412	26.0	0.36166523920156707	0.053813290554695185	1.9368610917823406	12.0	0.973965210613835	False	False										NGF	-
chr1	ENSG00000134259.3	115820436	-0.008298276111038009	0.021152490872781003	False	False	115820467	A	T	-0.0011225640116650352	0.0656531750633992	0.9863728134218216	42.0	0.01709839639257371	0.053813290554695185	1.9368610917823406	12.0	0.973965210613835	False	False										NGF	-
chr1	ENSG00000134259.3	115825116	-8.09829621193563e-07	0.018055387108539	False	False	115825201	ATCT	AGAT	-0.049202176879339685	0.06614640678570055	0.4577406632087747	46.0	0.7438374852128196	0.053813290554695185	1.9368610917823406	12.0	0.973965210613835	False	False										NGF	-
chr1	ENSG00000134259.3	115864198	0.00208619776292069	0.0179363207828138	False	False	115864250	GT	AC	0.01696332030332472	0.0691614934822143	0.8064871403516004	65.0	0.2452711682359352	0.053813290554695185	1.9368610917823406	12.0	0.973965210613835	False	False										NGF	-
chr1	ENSG00000134259.3	115893290	0.0129710060760967	0.0240338553722736	False	False	115893330	AC	GT	0.018799397702397243	0.06725539163725593	0.7801052707853258	53.0	0.2795225370746837	0.053813290554695185	1.9368610917823406	12.0	0.973965210613835	False	False										NGF	-
chr1	ENSG00000134259.3	115893953	0.00486076194878024	0.0192286395697449	False	False	115894006	GT	AC	0.03924074267419548	0.06257419640195548	0.5311498986600423	19.0	0.627107416963475	0.053813290554695185	1.9368610917823406	12.0	0.973965210613835	False	False										NGF	-
chr1	ENSG00000134259.3	115910208	-0.00260770472921693	0.0190979593889108	False	False	115910233	GT	AC	-0.06794197922853114	0.06175541571046896	0.27226804309232244	13.0	1.1001784774159233	0.053813290554695185	1.9368610917823406	12.0	0.973965210613835	False	False										NGF	-
chr1	ENSG00000134365.8	196922374	0.0287973784039205	0.0594581460952698	False	False	196922427	ATTT	AAAT										False	False										CFHR4	+
chr1	ENSG00000134365.8	196927524	0.00832305735539662	0.0447578884689731	False	False	196927567	GT	AC										False	False										CFHR4	+
chr1	ENSG00000134365.8	196932348	0.0328724270981979	0.0622666980895545	True	False	196932386	GTTT	AAAC										False	False										CFHR4	+
chr1	ENSG00000134365.8	196948387	0.0325071820418199	0.0639337196607938	False	False	196948417	GT	AC										False	False										CFHR4	+
chr1	ENSG00000134365.8	196949722	0.008357480792364659	0.0450296493266298	False	False	196949759	GT	AC										False	False										CFHR4	+
chr1	ENSG00000134365.8	196951808	-0.0273862513738413	0.0589944525730044	False	False	196951818	A	T										False	False										CFHR4	+
chr1	ENSG00000134369.11	201498713	2.5304841684491896e-05	0.00215554113565848	False	False	201498747	GTT	AAC	0.0305605395733926	0.061516998556846975	0.6197561867949437	10.0	0.49678203245160024	0.0003041576780769941	3.6592541295081045	28.0	0.04174799180882779	False	False										NAV1	+
chr1	ENSG00000134369.11	201533228	-0.0039865590043554	0.0171382315017411	False	False	201533312	AAGG	CCTT	-0.029981790049436168	0.06708543337092646	0.6553688578018773	52.0	0.44691952549015956	0.0003041576780769941	3.6592541295081045	28.0	0.04174799180882779	False	False										NAV1	+
chr1	ENSG00000134369.11	201535928	-0.000671514965982046	0.0201460713735244	False	False	201535938	T	A	0.052310498967963415	0.06328565987468229	0.4092679567813725	25.0	0.8265774437929256	0.0003041576780769941	3.6592541295081045	28.0	0.04174799180882779	False	False										NAV1	+
chr1	ENSG00000134369.11	201542440	0.000115778770546649	0.009024665823182341	False	False	201542469	GT	AC	0.007821932053803705	0.060632051360056026	0.8974478020919227	2.0	0.12900655475689116	0.0003041576780769941	3.6592541295081045	28.0	0.04174799180882779	False	False										NAV1	+
chr1	ENSG00000134369.11	201543191	-0.006509294774950439	0.0205354925123402	False	False	201543202	A	T	0.002316257781892528	0.06509428087266991	0.9716448443854984	38.0	0.03558312267744889	0.0003041576780769941	3.6592541295081045	28.0	0.04174799180882779	False	False										NAV1	+
chr1	ENSG00000134369.11	201545702	0.00331762423245419	0.0196820602742911	False	False	201545712	A	T	0.057571276293597685	0.06326731545913195	0.3637190132331248	25.0	0.9099686919826137	0.0003041576780769941	3.6592541295081045	28.0	0.04174799180882779	False	False										NAV1	+
chr1	ENSG00000134369.11	201565919	-5.89135059122401e-05	0.0133850488834809	False	False	201565968	GTTT	AAAC	0.014853158631316516	0.06177339108468787	0.8101726314348474	12.0	0.2404459002575019	0.0003041576780769941	3.6592541295081045	28.0	0.04174799180882779	False	False										NAV1	+
chr1	ENSG00000134369.11	201635481	-0.0258420286268375	0.0368288859101706	False	False	201635491	A	T	-0.09170438834064684	0.0624811878825053	0.14341964834787188	20.0	1.467711985775546	0.0003041576780769941	3.6592541295081045	28.0	0.04174799180882779	False	False										NAV1	+
chr1	ENSG00000134369.11	201675383	-0.0100853550993513	0.025212869728142996	False	False	201675421	GT	AC	-0.06472300244756607	0.062491126678479524	0.3013162597508976	19.0	1.0357150828880022	0.0003041576780769941	3.6592541295081045	28.0	0.04174799180882779	False	False										NAV1	+
chr1	ENSG00000134369.11	201677569	0.0179420133294835	0.035509921827589	False	False	201677601	AC	GT	0.09057114347084183	0.061881592873528936	0.14451034521900938	15.0	1.4636201051893964	0.0003041576780769941	3.6592541295081045	28.0	0.04174799180882779	False	False										NAV1	+
chr1	ENSG00000134369.11	201691781	-0.0476077094290735	0.0486147017126454	False	False	201691812	GTTT	AAAC	-0.06163780042384445	0.060630171071248136	0.3102413293258183	3.0	1.0166192727942698	0.0003041576780769941	3.6592541295081045	28.0	0.04174799180882779	False	False										NAV1	+
chr1	ENSG00000134369.11	201713429	0.0139333031100961	0.0346919878244132	False	False	201713490	ATTT	AAAT	0.05466539887002286	0.06265175887729592	0.38374458967492375	20.0	0.8725277605866674	0.0003041576780769941	3.6592541295081045	28.0	0.04174799180882779	False	False										NAV1	+
chr1	ENSG00000134369.11	201736582	0.00193033130075118	0.0196461134575496	False	False	201736610	AAAAAT	ATTTTT	0.003939922177322347	0.0620168859453504	0.949393421152297	14.0	0.06352982929188393	0.0003041576780769941	3.6592541295081045	28.0	0.04174799180882779	False	False										NAV1	+
chr1	ENSG00000134369.11	201747055	-0.0125954656481885	0.0234065095601637	False	False	201747100	AAAG	CTTT	-0.08354962287039099	0.06098503102755235	0.17183715335459115	7.0	1.3700021376170852	0.0003041576780769941	3.6592541295081045	28.0	0.04174799180882779	False	False										NAV1	+
chr1	ENSG00000134369.11	201768305	-0.00584279005612337	0.0180740356038981	False	False	201768338	GT	AC	-0.049416093406712484	0.06279265237700347	0.43203450412820293	21.0	0.7869725443356191	0.0003041576780769941	3.6592541295081045	28.0	0.04174799180882779	False	False										NAV1	+
chr1	ENSG00000134369.11	201783498	0.0015475408580855599	0.0182245944339886	False	False	201783508	A	T	0.020848927400286724	0.06563894588194186	0.7510509699960599	42.0	0.3176304421126077	0.0003041576780769941	3.6592541295081045	28.0	0.04174799180882779	False	False										NAV1	+
chr1	ENSG00000134369.11	201790634	-0.00521094380524028	0.0182867994149148	False	False	201790680	AC	GT	-0.03995954210581243	0.06504246445346995	0.5395687302162216	38.0	0.6143608247562432	0.0003041576780769941	3.6592541295081045	28.0	0.04174799180882779	False	False										NAV1	+
chr1	ENSG00000134369.11	201792492	-0.0154606032321291	0.0246584936754256	False	False	201792521	GT	AC	-0.06548316415931676	0.06176559183027695	0.290039000120128	13.0	1.0601884029421296	0.0003041576780769941	3.6592541295081045	28.0	0.04174799180882779	False	False										NAV1	+
chr1	ENSG00000134369.11	201801014	-0.00184448542511625	0.0163616836236157	False	False	201801045	GTT	AAC	-0.04694349567309917	0.060456029739963627	0.4381320173147074	1.0	0.7764898865343091	0.0003041576780769941	3.6592541295081045	28.0	0.04174799180882779	False	False										NAV1	+
chr1	ENSG00000134369.11	201825796	0.0032140262135091	0.0181021918259407	False	False	201825825	GTTTT	AAAAC	0.07979161373433208	0.06066402003926799	0.1895237194649752	4.0	1.315303761318204	0.0003041576780769941	3.6592541295081045	28.0	0.04174799180882779	False	False										NAV1	+
chr1	ENSG00000134369.11	201837935	-0.0307029636865941	0.0303641690352811	False	False	201837957	GT	AC	-0.02839407765347135	0.061289212593073614	0.6435423693115886	8.0	0.4632801834474899	0.0003041576780769941	3.6592541295081045	28.0	0.04174799180882779	False	False										NAV1	+
chr1	ENSG00000134369.11	201841735	0.00980548769469896	0.0256333054124048	False	False	201841760	AAC	GTT	0.09209159705070014	0.06105338283388636	0.13264452731439685	8.0	1.5083782875923901	0.0003041576780769941	3.6592541295081045	28.0	0.04174799180882779	False	False										NAV1	+
chr1	ENSG00000134369.11	201846616	-0.000206691817801096	0.0150325670150001	False	False	201846641	AC	GT	-0.018757041271064902	0.06236731201976749	0.7638474155099566	17.0	0.3007511573549908	0.0003041576780769941	3.6592541295081045	28.0	0.04174799180882779	False	False										NAV1	+
chr1	ENSG00000134369.11	201854078	0.0201680009227724	0.0426728832792593	False	False	201854092	AT	AT	0.16182208713216592	0.06291734195888679	0.01070000267567724	28.0	2.571979077531728	0.0003041576780769941	3.6592541295081045	28.0	0.04174799180882779	False	False										NAV1	+
chr1	ENSG00000134369.11	201871573	-0.0086217994788605	0.0205552810574665	False	False	201871592	GTTT	AAAC	-0.09235940670861256	0.060710469568382615	0.12935679883777745	5.0	1.521309378188575	0.0003041576780769941	3.6592541295081045	28.0	0.04174799180882779	False	False										NAV1	+
chr1	ENSG00000134369.11	201885645	0.00289147184385099	0.0160127571431298	False	False	201885673	AAAAC	GTTTT	0.043167590000153314	0.061722617601356486	0.4849347593956027	12.0	0.6993804164132633	0.0003041576780769941	3.6592541295081045	28.0	0.04174799180882779	False	False										NAV1	+
chr1	ENSG00000134369.11	201888345	-0.00384814116104303	0.0187789372883634	False	False	201888356	T	A	-0.06762300320306032	0.06607502147140383	0.3071903256545231	46.0	1.023427638723151	0.0003041576780769941	3.6592541295081045	28.0	0.04174799180882779	False	False										NAV1	+
chr1	ENSG00000198700.5	201713429	-0.000601471396759562	0.0146558882514276	False	False	201713490	ATTT	AAAT	-0.028186194510015868	0.0627206510855449	0.6535317146022163	20.0	0.4493925688298838	0.005663751344201822	2.788974609069457	26.0	0.3591669736781894	False	False										IPO9	+
chr1	ENSG00000198700.5	201736582	-0.00239315525951314	0.0157281222111042	False	False	201736610	AAAAAT	ATTTTT	0.02061013415847749	0.06200419410038599	0.7398557989245937	14.0	0.3323990329607266	0.005663751344201822	2.788974609069457	26.0	0.3591669736781894	False	False										IPO9	+
chr1	ENSG00000198700.5	201746763	-0.00229709365616853	0.0152086001686174	False	False	201746785	GTT	AAC	-0.048933378566213416	0.060785156706103335	0.4215154018713586	4.0	0.8050218378609543	0.005663751344201822	2.788974609069457	26.0	0.3591669736781894	False	False										IPO9	+
chr1	ENSG00000198700.5	201747055	-0.00390627075607756	0.0167520812014629	False	False	201747100	AAAG	CTTT	0.0015186108614187275	0.061198935568240014	0.9802215926049946	7.0	0.024814334552034766	0.005663751344201822	2.788974609069457	26.0	0.3591669736781894	False	False										IPO9	+
chr1	ENSG00000198700.5	201768305	0.0420394215006581	0.0355893674738074	False	False	201768338	GT	AC	0.04185277647049916	0.06281437441233559	0.5058309530795049	21.0	0.6662929761229947	0.005663751344201822	2.788974609069457	26.0	0.3591669736781894	False	False										IPO9	+
chr1	ENSG00000198700.5	201783498	0.0105249258738726	0.0215126270847861	False	False	201783508	A	T	0.01990089254978636	0.06564021431111533	0.7620233068297609	42.0	0.3031814072919076	0.005663751344201822	2.788974609069457	26.0	0.3591669736781894	False	False										IPO9	+
chr1	ENSG00000198700.5	201790634	-0.0905134671224907	0.0423877758562917	True	False	201790680	AC	GT	-0.17640369625362726	0.06407363798416367	0.0063618063113986345	38.0	2.7531400089569895	0.005663751344201822	2.788974609069457	26.0	0.3591669736781894	False	False										IPO9	+
chr1	ENSG00000198700.5	201792492	0.0604732794581112	0.0311638444781213	False	False	201792521	GT	AC	0.05874955843442841	0.0617915321538055	0.3426005392550018	13.0	0.9507703788311107	0.005663751344201822	2.788974609069457	26.0	0.3591669736781894	False	False										IPO9	+
chr1	ENSG00000198700.5	201801014	-0.0214615330476178	0.0326707682460076	False	False	201801045	GTT	AAC	-0.00229586111897041	0.06052259375961109	0.9697680674722368	1.0	0.037933951213150435	0.005663751344201822	2.788974609069457	26.0	0.3591669736781894	False	False										IPO9	+
chr1	ENSG00000198700.5	201837935	-0.0302054194781309	0.0302028372417583	False	False	201837957	GT	AC	-0.1234577613235435	0.06084487180894772	0.04344822915700048	8.0	2.029057793254945	0.005663751344201822	2.788974609069457	26.0	0.3591669736781894	False	False										IPO9	+
chr1	ENSG00000198700.5	201841735	0.0266056706751196	0.0305553840069747	False	False	201841760	AAC	GTT	0.012822810812417457	0.061308892985508436	0.8344905140164769	8.0	0.20915091087109305	0.005663751344201822	2.788974609069457	26.0	0.3591669736781894	False	False										IPO9	+
chr1	ENSG00000198700.5	201846616	-0.0159103047435551	0.0406979245798758	False	False	201846641	AC	GT	-0.13409972387899569	0.061814875624442385	0.030970958719260318	17.0	2.1693762629843576	0.005663751344201822	2.788974609069457	26.0	0.3591669736781894	False	False										IPO9	+
chr1	ENSG00000198700.5	201854078	-0.0593861984491119	0.0324022778028229	False	False	201854092	AT	AT	-0.010088387154807836	0.06375442673757359	0.8743989037661491	28.0	0.15823822236428733	0.005663751344201822	2.788974609069457	26.0	0.3591669736781894	False	False										IPO9	+
chr1	ENSG00000198700.5	201871573	0.0738820261703235	0.0355405546636213	False	False	201871592	GTTT	AAAC	0.1587099988763684	0.06019828253600761	0.008864694641056572	5.0	2.6364539350675993	0.005663751344201822	2.788974609069457	26.0	0.3591669736781894	False	False										IPO9	+
chr1	ENSG00000198700.5	201885645	0.00884911595747386	0.0199899606332906	False	False	201885673	AAAAC	GTTTT	0.004594599682296217	0.0617795542173069	0.940772030859228	12.0	0.07437087788194315	0.005663751344201822	2.788974609069457	26.0	0.3591669736781894	False	False										IPO9	+
chr1	ENSG00000198700.5	201888345	-0.0295110093924387	0.0376460007775963	False	False	201888356	T	A	-0.11454586385248225	0.06579071166626707	0.08302120358826005	46.0	1.7410643683797307	0.005663751344201822	2.788974609069457	26.0	0.3591669736781894	False	False										IPO9	+
chr1	ENSG00000198700.5	201898209	0.0235680930057617	0.0295322703144755	False	False	201898248	ATTT	AAAT	0.14746732365120552	0.0607578984214026	0.015885770614978194	9.0	2.4271300930852906	0.005663751344201822	2.788974609069457	26.0	0.3591669736781894	False	False										IPO9	+
chr1	ENSG00000198700.5	201908889	0.009708418646847579	0.0240203103873762	False	False	201908915	GT	AC	-0.041472561330665424	0.0619640102322641	0.5038975074378801	14.0	0.6693007953360488	0.005663751344201822	2.788974609069457	26.0	0.3591669736781894	False	False										IPO9	+
chr1	ENSG00000198700.5	201918225	0.0598384346566942	0.0334982394550277	False	False	201918258	AC	GT	0.1338353505792946	0.06450883853958246	0.0391001348710651	38.0	2.074682378557685	0.005663751344201822	2.788974609069457	26.0	0.3591669736781894	False	False										IPO9	+
chr1	ENSG00000198700.5	201919791	0.04610511297662901	0.0307083250427883	False	False	201919835	AAAAC	GTTTT	0.06628864369374743	0.06200030563249	0.2859901237151601	15.0	1.069166401963835	0.005663751344201822	2.788974609069457	26.0	0.3591669736781894	False	False										IPO9	+
chr1	ENSG00000198700.5	201929128	0.008471508533100771	0.0205166488512947	False	False	201929150	AAAT	ATTT	0.051037727302621363	0.0612340250885121	0.4053182570584276	8.0	0.8334864028429902	0.005663751344201822	2.788974609069457	26.0	0.3591669736781894	False	False										IPO9	+
chr1	ENSG00000198700.5	201929894	-0.007232493463951291	0.0199100135121518	False	False	201929904	T	A	-0.004660348151268139	0.06523209891088592	0.9431063009563474	39.0	0.07144256016711462	0.005663751344201822	2.788974609069457	26.0	0.3591669736781894	False	False										IPO9	+
chr1	ENSG00000198700.5	201941626	-0.0234133218515215	0.0277121844142529	False	False	201941657	GTTT	AAAC	-0.09448663876414927	0.061621520445160886	0.1264037482794351	13.0	1.5333383220921364	0.005663751344201822	2.788974609069457	26.0	0.3591669736781894	False	False										IPO9	+
chr1	ENSG00000198700.5	201943435	-0.0030367979149394	0.0213562064616018	False	False	201943457	CTTTT	AAAAG	-0.08689483664569983	0.06074045237942902	0.15370760895607774	5.0	1.4305925168764222	0.005663751344201822	2.788974609069457	26.0	0.3591669736781894	False	False										IPO9	+
chr1	ENSG00000198700.5	201943609	0.00468360079877276	0.0189050253195403	False	False	201943620	T	A	0.0805634229082123	0.06241887393325304	0.19798014841928327	19.0	1.2906901043162353	0.005663751344201822	2.788974609069457	26.0	0.3591669736781894	False	False										IPO9	+
chr1	ENSG00000163431.11	201768305	-0.0703048254403159	0.0321291487672483	False	False	201768338	GT	AC	-0.1171282884086915	0.062436717814444015	0.06181325502577165	21.0	1.87595204406461	0.0001139700712052864	3.9162714629520026	29.0	0.019057350231834733	False	False										LMOD1	-
chr1	ENSG00000163431.11	201783498	-0.0874258975238586	0.0363251025551234	False	False	201783508	A	T	-0.1141921727741219	0.06522375769283628	0.08130627384557579	42.0	1.7507757420524082	0.0001139700712052864	3.9162714629520026	29.0	0.019057350231834733	False	False										LMOD1	-
chr1	ENSG00000163431.11	201790634	0.11448880539197698	0.03424100404647	False	False	201790680	AC	GT	0.14267870366307547	0.06442847787028888	0.02774855295187405	38.0	2.214528549787013	0.0001139700712052864	3.9162714629520026	29.0	0.019057350231834733	False	False										LMOD1	-
chr1	ENSG00000163431.11	201792492	-0.0682997683103979	0.0329087359629192	False	False	201792521	GT	AC	-0.14069392082791884	0.061282750901175874	0.02247948254615705	13.0	2.29581601280923	0.0001139700712052864	3.9162714629520026	29.0	0.019057350231834733	False	False										LMOD1	-
chr1	ENSG00000163431.11	201801014	0.00928242357608516	0.0300368273986051	False	False	201801045	GTT	AAC	-0.011705170909830613	0.06051860698259205	0.8467782506115731	1.0	0.1934144140693384	0.0001139700712052864	3.9162714629520026	29.0	0.019057350231834733	False	False										LMOD1	-
chr1	ENSG00000163431.11	201837935	0.00642362345400024	0.0189807586692272	False	False	201837957	GT	AC	0.004429151434204399	0.06131333253610177	0.9424668042693594	8.0	0.07223798236046752	0.0001139700712052864	3.9162714629520026	29.0	0.019057350231834733	False	False										LMOD1	-
chr1	ENSG00000163431.11	201841735	0.08565763990678901	0.0402460240214854	False	False	201841760	AAC	GTT	0.08354799732590977	0.061099565364697926	0.1726519428743418	8.0	1.367407391971107	0.0001139700712052864	3.9162714629520026	29.0	0.019057350231834733	False	False										LMOD1	-
chr1	ENSG00000163431.11	201846616	0.0703319362988736	0.0454551558811357	False	False	201846641	AC	GT	0.05849419807256912	0.062271478840726764	0.34843732090087	17.0	0.9393417205038781	0.0001139700712052864	3.9162714629520026	29.0	0.019057350231834733	False	False										LMOD1	-
chr1	ENSG00000163431.11	201854078	0.102491577690652	0.0433306152477581	False	False	201854092	AT	AT	0.13817106788302164	0.06314613184891008	0.029602260648302826	28.0	2.1881161020856186	0.0001139700712052864	3.9162714629520026	29.0	0.019057350231834733	False	False										LMOD1	-
chr1	ENSG00000163431.11	201871573	-0.22012450906900302	0.0353185308736447	True	True	201871592	GTTT	AAAC	-0.2265726495764972	0.059385478632039836	0.00016879574437518244	5.0	3.8152870835708987	0.0001139700712052864	3.9162714629520026	29.0	0.019057350231834733	False	False										LMOD1	-
chr1	ENSG00000163431.11	201885645	0.0642220098372835	0.0411082911103844	False	False	201885673	AAAAC	GTTTT	0.02450833955157124	0.06176164912502621	0.6918222597415737	12.0	0.39682132680683724	0.0001139700712052864	3.9162714629520026	29.0	0.019057350231834733	False	False										LMOD1	-
chr1	ENSG00000163431.11	201888345	0.0710653829574808	0.0373395759177105	False	False	201888356	T	A	0.08071500066787897	0.06601053506652059	0.22268301087440334	46.0	1.2227593760077886	0.0001139700712052864	3.9162714629520026	29.0	0.019057350231834733	False	False										LMOD1	-
chr1	ENSG00000163431.11	201898209	-0.0100784324126474	0.0232909777909648	False	False	201898248	ATTT	AAAT	-0.1121934861997585	0.06104166908541552	0.06718436970209032	9.0	1.837981953651469	0.0001139700712052864	3.9162714629520026	29.0	0.019057350231834733	False	False										LMOD1	-
chr1	ENSG00000163431.11	201908889	0.0855377547601381	0.0432694477993322	False	False	201908915	GT	AC	0.0888680858267894	0.061771989648080984	0.15145324083548428	14.0	1.4386469714360284	0.0001139700712052864	3.9162714629520026	29.0	0.019057350231834733	False	False										LMOD1	-
chr1	ENSG00000163431.11	201918225	-0.0381666639998548	0.0340962481445294	False	False	201918258	AC	GT	-0.12984310758871254	0.06454340174930072	0.04538649690933876	38.0	2.0117177599818605	0.0001139700712052864	3.9162714629520026	29.0	0.019057350231834733	False	False										LMOD1	-
chr1	ENSG00000163431.11	201919791	-0.073413208311073	0.0419544722736487	False	False	201919835	AAAAC	GTTTT	-0.031100697047948437	0.06210691823024565	0.6169649016106589	15.0	0.5007605905134511	0.0001139700712052864	3.9162714629520026	29.0	0.019057350231834733	False	False										LMOD1	-
chr1	ENSG00000163431.11	201929128	0.00654582263072125	0.0245223852707598	False	False	201929150	AAAT	ATTT	0.05822546670811313	0.061209912308070914	0.3423448318212362	8.0	0.9512424460774098	0.0001139700712052864	3.9162714629520026	29.0	0.019057350231834733	False	False										LMOD1	-
chr1	ENSG00000163431.11	201929894	0.0005713635870786339	0.0159628929763766	False	False	201929904	T	A	-0.0024607627067496076	0.06523260980120424	0.969940648959674	39.0	0.03772289218917898	0.0001139700712052864	3.9162714629520026	29.0	0.019057350231834733	False	False										LMOD1	-
chr1	ENSG00000163431.11	201941626	0.0076054854217449995	0.0280731811664491	False	False	201941657	GTTT	AAAC	0.08946813758391367	0.0616502137839471	0.1479189431810432	13.0	1.4512218545981748	0.0001139700712052864	3.9162714629520026	29.0	0.019057350231834733	False	False										LMOD1	-
chr1	ENSG00000163431.11	201943435	-0.0124972154417317	0.0262156462882725	False	False	201943457	CTTTT	AAAAG	-0.08569534123457644	0.06074678716214554	0.15948919643645312	5.0	1.4106975074391692	0.0001139700712052864	3.9162714629520026	29.0	0.019057350231834733	False	False										LMOD1	-
chr1	ENSG00000163431.11	201943609	0.0107885833728836	0.022563555510961005	False	False	201943620	T	A	0.08929320258292826	0.062372276520289524	0.15347799887509828	19.0	1.43161685871577	0.0001139700712052864	3.9162714629520026	29.0	0.019057350231834733	False	False										LMOD1	-
chr1	ENSG00000163431.11	201955368	-0.00655015851040662	0.0331642289792746	False	False	201955401	T	A	-0.017848232575008758	0.061074991846760865	0.7703332766407601	6.0	0.29223471072727364	0.0001139700712052864	3.9162714629520026	29.0	0.019057350231834733	False	False										LMOD1	-
chr1	ENSG00000163431.11	201964234	0.0045512126503501	0.0205090043800515	False	False	201964259	GTTTTT	AAAAAC	0.03017119090214345	0.0608303560683786	0.6203056289693574	4.0	0.49598905632293877	0.0001139700712052864	3.9162714629520026	29.0	0.019057350231834733	False	False										LMOD1	-
chr1	ENSG00000163431.11	201965594	-0.00391923130795385	0.0214868623905024	False	False	201965636	GT	AC	-0.018491587295156625	0.06621529416002554	0.7802949299503792	46.0	0.27926459483011823	0.0001139700712052864	3.9162714629520026	29.0	0.019057350231834733	False	False										LMOD1	-
chr1	ENSG00000163431.11	201977847	0.00363373002189872	0.0202161832279631	False	False	201977873	T	A	0.073577619043775	0.06723724393977999	0.27502071188021865	54.0	1.0942985573542197	0.0001139700712052864	3.9162714629520026	29.0	0.019057350231834733	False	False										LMOD1	-
chr1	ENSG00000163431.11	202000178	0.00386967540801905	0.0311640250717573	False	False	202000188	A	T						0.0001139700712052864	3.9162714629520026	29.0	0.019057350231834733	False	False										LMOD1	-
chr1	ENSG00000163431.11	202008779	-0.0634506473488237	0.032873309851593	False	False	202008805	AAAT	ATTT	-0.11364857343202205	0.060576045229131015	0.061720100611318385	5.0	1.8761306222970207	0.0001139700712052864	3.9162714629520026	29.0	0.019057350231834733	False	False										LMOD1	-
chr1	ENSG00000163431.11	202010118	0.0382403533196229	0.0303218518698481	False	False	202010134	T	A	0.08210342398269893	0.06290633737512825	0.193030376321814	23.0	1.305169358265019	0.0001139700712052864	3.9162714629520026	29.0	0.019057350231834733	False	False										LMOD1	-
chr1	ENSG00000163431.11	202012448	0.0274159912674693	0.0287240900724435	False	False	202012468	A	T	0.04876574722012336	0.06394227359142972	0.4464072011703959	30.0	0.7626526940802979	0.0001139700712052864	3.9162714629520026	29.0	0.019057350231834733	False	False										LMOD1	-
chr1	ENSG00000198892.6	201768305	-0.0812596885197305	0.0573657598735862	False	False	201768338	GT	AC	-0.06900102716373033	0.06271961756792678	0.2723121676331554	21.0	1.1001506361068072	0.005572229682503043	2.7976642861562246	23.0	0.3271701393087581	False	False										SHISA4	+
chr1	ENSG00000198892.6	201783498	-0.17804424958954998	0.0485157095507269	True	True	201783508	A	T	-0.13690410281701104	0.06503504581191638	0.03635990294373982	42.0	2.105081977076521	0.005572229682503043	2.7976642861562246	23.0	0.3271701393087581	False	False										SHISA4	+
chr1	ENSG00000198892.6	201790634	0.0986438375464918	0.0571851174844624	False	False	201790680	AC	GT	0.09086385189096906	0.06482518082947628	0.162326028669345	38.0	1.401675255329992	0.005572229682503043	2.7976642861562246	23.0	0.3271701393087581	False	False										SHISA4	+
chr1	ENSG00000198892.6	201792492	-0.0701746515626754	0.0527556977407173	False	False	201792521	GT	AC	-0.05980736702180615	0.061787643957227585	0.3339652851744924	13.0	0.9679502760002909	0.005572229682503043	2.7976642861562246	23.0	0.3271701393087581	False	False										SHISA4	+
chr1	ENSG00000198892.6	201801014	0.0028474297943318397	0.0230941747026388	False	False	201801045	GTT	AAC	-0.02293466875038906	0.060506833718411514	0.7049508507251229	1.0	0.3790426195018417	0.005572229682503043	2.7976642861562246	23.0	0.3271701393087581	False	False										SHISA4	+
chr1	ENSG00000198892.6	201825796	0.00140594653033611	0.0174549738165639	False	False	201825825	GTTTT	AAAAC	0.02354422649419797	0.060841191863760566	0.6990770383663826	4.0	0.38697839034645615	0.005572229682503043	2.7976642861562246	23.0	0.3271701393087581	False	False										SHISA4	+
chr1	ENSG00000198892.6	201837935	0.0098784427217606	0.0198408396488214	False	False	201837957	GT	AC	0.025467470684405438	0.06129404685786415	0.6781133422686536	8.0	0.4154966426586648	0.005572229682503043	2.7976642861562246	23.0	0.3271701393087581	False	False										SHISA4	+
chr1	ENSG00000198892.6	201841735	-0.078699838764348	0.0579635752973518	False	False	201841760	AAC	GTT	-0.06585076785525064	0.061180850988831185	0.28275504806551244	8.0	1.0763297141334625	0.005572229682503043	2.7976642861562246	23.0	0.3271701393087581	False	False										SHISA4	+
chr1	ENSG00000198892.6	201846616	-0.0106873122090929	0.0563270479951544	False	False	201846641	AC	GT	0.009140580866275286	0.062375680241027	0.8836093818074456	17.0	0.1465407804925734	0.005572229682503043	2.7976642861562246	23.0	0.3271701393087581	False	False										SHISA4	+
chr1	ENSG00000198892.6	201854078	0.0505715188572141	0.05394627625318799	False	False	201854092	AT	AT	0.04784939247489473	0.06368464083443115	0.4531608098164192	28.0	0.7513490199198065	0.005572229682503043	2.7976642861562246	23.0	0.3271701393087581	False	False										SHISA4	+
chr1	ENSG00000198892.6	201871573	-0.0053939835787092895	0.0251092746609813	False	False	201871592	GTTT	AAAC	-0.02224472939014704	0.06095598912099464	0.71544966345521	5.0	0.3649309889138596	0.005572229682503043	2.7976642861562246	23.0	0.3271701393087581	False	False										SHISA4	+
chr1	ENSG00000198892.6	201885645	-0.0643430122453137	0.0577708980106357	False	False	201885673	AAAAC	GTTTT	-0.05081315551041038	0.061700397243054074	0.4109462051483238	12.0	0.8235466509274488	0.005572229682503043	2.7976642861562246	23.0	0.3271701393087581	False	False										SHISA4	+
chr1	ENSG00000198892.6	201888345	0.11891795809108502	0.0386000226495978	False	False	201888356	T	A	0.08278979505663035	0.06599926401219354	0.2109793429819074	46.0	1.254404822474001	0.005572229682503043	2.7976642861562246	23.0	0.3271701393087581	False	False										SHISA4	+
chr1	ENSG00000198892.6	201898209	0.00245893582150674	0.0201944150965007	False	False	201898248	ATTT	AAAT	0.09232006175307103	0.06116716982906574	0.13241159666852653	9.0	1.5093073949810556	0.005572229682503043	2.7976642861562246	23.0	0.3271701393087581	False	False										SHISA4	+
chr1	ENSG00000198892.6	201908889	-0.0405517023227116	0.0570031606273428	False	False	201908915	GT	AC	-0.031620690701592166	0.06198635494760596	0.6103977803228906	14.0	0.5101234090683279	0.005572229682503043	2.7976642861562246	23.0	0.3271701393087581	False	False										SHISA4	+
chr1	ENSG00000198892.6	201919791	0.0200814993315077	0.0465767337891916	False	False	201919835	AAAAC	GTTTT	0.12783577917591527	0.061627164369879486	0.03903551953686885	15.0	2.0743414123138773	0.005572229682503043	2.7976642861562246	23.0	0.3271701393087581	False	False										SHISA4	+
chr1	ENSG00000198892.6	201929128	-0.0310314114548863	0.031541426135564	False	False	201929150	AAAT	ATTT	-0.04549106576312844	0.061250458428105885	0.4583152460723283	8.0	0.742705718954326	0.005572229682503043	2.7976642861562246	23.0	0.3271701393087581	False	False										SHISA4	+
chr1	ENSG00000198892.6	201929894	-0.0240902940746975	0.0299263733034685	False	False	201929904	T	A	-0.11491123744323835	0.06480068976219648	0.07747374219005038	39.0	1.7733026896000021	0.005572229682503043	2.7976642861562246	23.0	0.3271701393087581	False	False										SHISA4	+
chr1	ENSG00000198892.6	201941626	-0.00389164955254915	0.0194772155622231	False	False	201941657	GTTT	AAAC	-0.07048771252968708	0.061744482818734465	0.25466519717741465	13.0	1.1416034163994933	0.005572229682503043	2.7976642861562246	23.0	0.3271701393087581	False	False										SHISA4	+
chr1	ENSG00000198892.6	201943435	0.00012401006951565902	0.0151681416457474	False	False	201943457	CTTTT	AAAAG	-0.04010301598614404	0.06092202793237735	0.5109289650184661	5.0	0.6582679097724367	0.005572229682503043	2.7976642861562246	23.0	0.3271701393087581	False	False										SHISA4	+
chr1	ENSG00000198892.6	201943609	0.00112059995994349	0.0162650650179499	False	False	201943620	T	A	0.03359961963813632	0.06258707081793569	0.5918420605246275	19.0	0.5368460162623175	0.005572229682503043	2.7976642861562246	23.0	0.3271701393087581	False	False										SHISA4	+
chr1	ENSG00000198892.6	201955368	0.00160183921887558	0.0162828383076402	False	False	201955401	T	A	0.02621741367943089	0.06106372519264485	0.6680170253636437	6.0	0.4293451406169499	0.005572229682503043	2.7976642861562246	23.0	0.3271701393087581	False	False										SHISA4	+
chr1	ENSG00000134375.6	201825796	-0.014246180399193	0.0371629004797362	False	False	201825825	GTTTT	AAAAC	-0.05050128603674396	0.06078040681218087	0.4067749840065491	4.0	0.8308810138898759	3.6543131553100675e-15	8.355309275803064	26.0	4.3183296369579875e-12	False	False										TIMM17A	+
chr1	ENSG00000134375.6	201837935	-0.0679845403069837	0.0459643251721275	False	False	201837957	GT	AC	-0.1808150960086269	0.060303302976141275	0.002970642098170707	8.0	2.998427732559949	3.6543131553100675e-15	8.355309275803064	26.0	4.3183296369579875e-12	False	False										TIMM17A	+
chr1	ENSG00000134375.6	201841735	0.0030675468438923397	0.0183462822761249	False	False	201841760	AAC	GTT	-0.008525982172273011	0.061311705380348074	0.8895082632741245	8.0	0.13905961544181417	3.6543131553100675e-15	8.355309275803064	26.0	4.3183296369579875e-12	False	False										TIMM17A	+
chr1	ENSG00000134375.6	201846616	0.0016562407150328801	0.0167966226112032	False	False	201846641	AC	GT	-0.007466176185537338	0.06237654753000759	0.9048180805689214	17.0	0.1196952457483411	3.6543131553100675e-15	8.355309275803064	26.0	4.3183296369579875e-12	False	False										TIMM17A	+
chr1	ENSG00000134375.6	201854078	-0.00631901418824384	0.0239151429561235	False	False	201854092	AT	AT	-0.049148542822771264	0.06368061889235851	0.4409751365240647	28.0	0.7717975057034023	3.6543131553100675e-15	8.355309275803064	26.0	4.3183296369579875e-12	False	False										TIMM17A	+
chr1	ENSG00000134375.6	201871573	0.0282253871156203	0.0435311835880791	False	False	201871592	GTTT	AAAC	0.060363222844434225	0.06085989398927678	0.3221673416691177	5.0	0.9918391059811892	3.6543131553100675e-15	8.355309275803064	26.0	4.3183296369579875e-12	False	False										TIMM17A	+
chr1	ENSG00000134375.6	201885645	0.00538559253349284	0.0185855731914861	False	False	201885673	AAAAC	GTTTT	-0.006103979704894839	0.0617790553897845	0.9213699329625494	12.0	0.09880338354775436	3.6543131553100675e-15	8.355309275803064	26.0	4.3183296369579875e-12	False	False										TIMM17A	+
chr1	ENSG00000134375.6	201888345	-0.019843622099571	0.0314925364093841	False	False	201888356	T	A	-0.09271858405841388	0.06594133703960707	0.16106268239837007	46.0	1.406076798271823	3.6543131553100675e-15	8.355309275803064	26.0	4.3183296369579875e-12	False	False										TIMM17A	+
chr1	ENSG00000134375.6	201898209	-0.00258256012666183	0.0161482281537119	False	False	201898248	ATTT	AAAT	0.005133147892818332	0.06142870236859535	0.9334672164134216	9.0	0.0835626945530692	3.6543131553100675e-15	8.355309275803064	26.0	4.3183296369579875e-12	False	False										TIMM17A	+
chr1	ENSG00000134375.6	201908889	0.004953523124245129	0.0221585142180361	False	False	201908915	GT	AC	0.011426667158293779	0.06201331839822963	0.8539519471589596	14.0	0.18426150145546782	3.6543131553100675e-15	8.355309275803064	26.0	4.3183296369579875e-12	False	False										TIMM17A	+
chr1	ENSG00000134375.6	201918225	0.017641135202843997	0.0286916734668743	False	False	201918258	AC	GT	0.08129649560722679	0.06487899035120273	0.21142827977698145	38.0	1.2530481002733378	3.6543131553100675e-15	8.355309275803064	26.0	4.3183296369579875e-12	False	False										TIMM17A	+
chr1	ENSG00000134375.6	201919791	0.0406886079869108	0.0451427558516393	False	False	201919835	AAAAC	GTTTT	0.09491900568936808	0.06185642806132247	0.12612606231267445	15.0	1.5345051220104147	3.6543131553100675e-15	8.355309275803064	26.0	4.3183296369579875e-12	False	False										TIMM17A	+
chr1	ENSG00000134375.6	201929894	-0.0219400599885506	0.0302940437943407	False	False	201929904	T	A	-0.14055702677351178	0.06458521411133325	0.03052907268793052	39.0	2.1763034884612575	3.6543131553100675e-15	8.355309275803064	26.0	4.3183296369579875e-12	False	False										TIMM17A	+
chr1	ENSG00000134375.6	201941626	-0.00743686154122066	0.0187294750049075	False	False	201941657	GTTT	AAAC	-0.036505638914678264	0.061857187465170674	0.5555939734569824	13.0	0.5901600187566423	3.6543131553100675e-15	8.355309275803064	26.0	4.3183296369579875e-12	False	False										TIMM17A	+
chr1	ENSG00000134375.6	201943435	-0.0898255948414543	0.0359754282312975	False	False	201943457	CTTTT	AAAAG	-0.14645150567190682	0.060313676850207026	0.01583157892453322	5.0	2.4281641133507534	3.6543131553100675e-15	8.355309275803064	26.0	4.3183296369579875e-12	False	False										TIMM17A	+
chr1	ENSG00000134375.6	201943609	0.0521724557789386	0.0404355989383358	False	False	201943620	T	A	0.15505627104771033	0.061865050883505586	0.012821342776585472	19.0	2.5063629437513533	3.6543131553100675e-15	8.355309275803064	26.0	4.3183296369579875e-12	False	False										TIMM17A	+
chr1	ENSG00000134375.6	201955368	-0.216749928465834	0.0529989524387818	False	False	201955401	T	A	-0.2604622751175416	0.05897632345704237	1.4573909945095072e-05	6.0	4.4163871168954625	3.6543131553100675e-15	8.355309275803064	26.0	4.3183296369579875e-12	False	False										TIMM17A	+
chr1	ENSG00000134375.6	201964234	-0.0428962795322331	0.036064874834611	False	False	201964259	GTTTTT	AAAAAC	-0.0995323603676531	0.060555860628374536	0.10141337741487567	4.0	1.6436453769268276	3.6543131553100675e-15	8.355309275803064	26.0	4.3183296369579875e-12	False	False										TIMM17A	+
chr1	ENSG00000134375.6	201965594	0.0574654143025273	0.0367070479304799	False	False	201965636	GT	AC	0.1351924154685495	0.06561861533853333	0.04050734011905588	46.0	2.060275346730156	3.6543131553100675e-15	8.355309275803064	26.0	4.3183296369579875e-12	False	False										TIMM17A	+
chr1	ENSG00000134375.6	201977847	0.0769339631274175	0.0365542765603254	False	False	201977873	T	A	0.08635092949204452	0.06716815793811341	0.19993664678059825	54.0	1.2855932355865036	3.6543131553100675e-15	8.355309275803064	26.0	4.3183296369579875e-12	False	False										TIMM17A	+
chr1	ENSG00000134375.6	202000178	-0.0374857609395535	0.059742721714309006	False	False	202000188	A	T						3.6543131553100675e-15	8.355309275803064	26.0	4.3183296369579875e-12	False	False										TIMM17A	+
chr1	ENSG00000134375.6	202008779	-0.004107935507128521	0.0218590248255313	False	False	202008805	AAAT	ATTT	-0.04932012089692685	0.06089687564624938	0.4187159432983376	5.0	0.8098957520157187	3.6543131553100675e-15	8.355309275803064	26.0	4.3183296369579875e-12	False	False										TIMM17A	+
chr1	ENSG00000134375.6	202010118	0.0575731451604787	0.0495442551916494	False	False	202010134	T	A	0.12298566273471925	0.0626402657678346	0.05070789701711959	23.0	1.9633643188958443	3.6543131553100675e-15	8.355309275803064	26.0	4.3183296369579875e-12	False	False										TIMM17A	+
chr1	ENSG00000134375.6	202012448	0.0141318760773277	0.0297609985015172	False	False	202012468	A	T	0.07042730330310631	0.06385947671400298	0.2711796780397494	30.0	1.1028481116204192	3.6543131553100675e-15	8.355309275803064	26.0	4.3183296369579875e-12	False	False										TIMM17A	+
chr1	ENSG00000134375.6	202025488	-0.0353835822548739	0.0457750211273026	False	False	202025500	T	A	-0.08909391120032832	0.06596324983572657	0.17814341825699095	46.0	1.350659820766955	3.6543131553100675e-15	8.355309275803064	26.0	4.3183296369579875e-12	False	False										TIMM17A	+
chr1	ENSG00000134375.6	202031615	-0.00525448053163487	0.018667551756025	False	False	202031641	ATT	AAT	-0.04779785642272972	0.06124385391663091	0.4358191226700997	8.0	0.78045147987903	3.6543131553100675e-15	8.355309275803064	26.0	4.3183296369579875e-12	False	False										TIMM17A	+
chr1	ENSG00000176393.6	201854078	0.0473004493975315	0.0321699817336048	False	False	201854092	AT	AT	0.045088550584254115	0.06369282938180237	0.4796736571548145	28.0	0.7079062277791718	5.408913719906575e-07	5.1583285472838325	25.0	0.0001552314763763965	False	False										RNPEP	+
chr1	ENSG00000176393.6	201871573	-0.12792005867917	0.0347825633703072	False	False	201871592	GTTT	AAAC	-0.1286869974268764	0.06046411749489033	0.03421955142905938	5.0	2.128320113788999	5.408913719906575e-07	5.1583285472838325	25.0	0.0001552314763763965	False	False										RNPEP	+
chr1	ENSG00000176393.6	201885645	0.0135350717787292	0.0226823455294881	False	False	201885673	AAAAC	GTTTT	0.04915099070865461	0.06170553627135673	0.4264388223214921	12.0	0.7965410184996667	5.408913719906575e-07	5.1583285472838325	25.0	0.0001552314763763965	False	False										RNPEP	+
chr1	ENSG00000176393.6	201888345	0.0191923313292982	0.0279510694919632	False	False	201888356	T	A	-0.019957144737815596	0.06621342791857014	0.7633793978574528	46.0	0.3014063063214167	5.408913719906575e-07	5.1583285472838325	25.0	0.0001552314763763965	False	False										RNPEP	+
chr1	ENSG00000176393.6	201898209	0.00137579383638	0.0161995014641096	False	False	201898248	ATTT	AAAT	0.005556760587477591	0.061428563278490576	0.9279908834966024	9.0	0.09045890528622065	5.408913719906575e-07	5.1583285472838325	25.0	0.0001552314763763965	False	False										RNPEP	+
chr1	ENSG00000176393.6	201908889	0.00348955779861228	0.0201101537575384	False	False	201908915	GT	AC	-0.002205070490500854	0.062017216519786235	0.9716638509709926	14.0	0.035555779737346624	5.408913719906575e-07	5.1583285472838325	25.0	0.0001552314763763965	False	False										RNPEP	+
chr1	ENSG00000176393.6	201918225	-0.0190319684318156	0.0286687241604321	False	False	201918258	AC	GT	0.04997845415074138	0.06501310670075942	0.44281374479035707	38.0	0.7687442838377324	5.408913719906575e-07	5.1583285472838325	25.0	0.0001552314763763965	False	False										RNPEP	+
chr1	ENSG00000176393.6	201919791	-0.00219886860063828	0.0275186065892381	False	False	201919835	AAAAC	GTTTT	0.08041509491060504	0.061935743652106474	0.19531743429199075	15.0	1.298363274078006	5.408913719906575e-07	5.1583285472838325	25.0	0.0001552314763763965	False	False										RNPEP	+
chr1	ENSG00000176393.6	201929128	-0.0161699203749322	0.0456878396446469	False	False	201929150	AAAT	ATTT	-0.03179044032815409	0.06128294320165821	0.6043673530688305	8.0	0.5187485892044085	5.408913719906575e-07	5.1583285472838325	25.0	0.0001552314763763965	False	False										RNPEP	+
chr1	ENSG00000176393.6	201929894	0.008989773956133509	0.0400320089509185	False	False	201929904	T	A	-0.04887570734277452	0.06515484551898773	0.4539165890607205	39.0	0.7501469300319488	5.408913719906575e-07	5.1583285472838325	25.0	0.0001552314763763965	False	False										RNPEP	+
chr1	ENSG00000176393.6	201941626	0.210191289379821	0.0324850742980019	False	False	201941657	GTTT	AAAC	0.14588760776835946	0.061236205136657465	0.017917961748829026	13.0	2.3823750580688356	5.408913719906575e-07	5.1583285472838325	25.0	0.0001552314763763965	False	False										RNPEP	+
chr1	ENSG00000176393.6	201943435	-0.210060806692397	0.0638539557897716	False	False	201943457	CTTTT	AAAAG	-0.15695103692389753	0.0602154240515829	0.009657555869901463	5.0	2.606492263335173	5.408913719906575e-07	5.1583285472838325	25.0	0.0001552314763763965	False	False										RNPEP	+
chr1	ENSG00000176393.6	201943609	0.25364500659482603	0.0335484297710938	True	True	201943620	T	A	0.1921099941480493	0.06145598616795776	0.001977367138023663	19.0	3.125976916602025	5.408913719906575e-07	5.1583285472838325	25.0	0.0001552314763763965	False	False										RNPEP	+
chr1	ENSG00000176393.6	201955368	0.0426157033642855	0.0591652994628992	False	False	201955401	T	A	0.0450295488858245	0.061022761221052366	0.4612123491495893	6.0	0.7379139846311914	5.408913719906575e-07	5.1583285472838325	25.0	0.0001552314763763965	False	False										RNPEP	+
chr1	ENSG00000176393.6	201964234	0.18007402311245496	0.0360228257394626	False	False	201964259	GTTTTT	AAAAAC	0.201014021279876	0.059615849348259885	0.0008559555718152518	4.0	3.3718218137865605	5.408913719906575e-07	5.1583285472838325	25.0	0.0001552314763763965	False	False										RNPEP	+
chr1	ENSG00000176393.6	201977847	0.0330107653796386	0.0384162584309269	False	False	201977873	T	A	-0.0340721299757121	0.06738084061238353	0.6135981309515429	54.0	0.5056649585557439	5.408913719906575e-07	5.1583285472838325	25.0	0.0001552314763763965	False	False										RNPEP	+
chr1	ENSG00000176393.6	202000178	-0.000805518918294313	0.0342645600679912	False	False	202000188	A	T						5.408913719906575e-07	5.1583285472838325	25.0	0.0001552314763763965	False	False										RNPEP	+
chr1	ENSG00000176393.6	202008779	0.000873976120301909	0.0142133654905759	False	False	202008805	AAAT	ATTT	-0.0005219028143338045	0.0609710677812401	0.9931766608571	5.0	0.008559843764035019	5.408913719906575e-07	5.1583285472838325	25.0	0.0001552314763763965	False	False										RNPEP	+
chr1	ENSG00000176393.6	202010118	-0.0304045643998985	0.0311509453628875	False	False	202010134	T	A	-0.026915499930493005	0.06309657291327612	0.6700536243571503	23.0	0.4265762574377431	5.408913719906575e-07	5.1583285472838325	25.0	0.0001552314763763965	False	False										RNPEP	+
chr1	ENSG00000176393.6	202012448	-0.0054376076956455	0.0191303625913862	False	False	202012468	A	T	0.036777896562841	0.06397512920711669	0.5659034679886926	30.0	0.5748780349278259	5.408913719906575e-07	5.1583285472838325	25.0	0.0001552314763763965	False	False										RNPEP	+
chr1	ENSG00000176393.6	202025488	-0.000690099789330971	0.0156083387152424	False	False	202025500	T	A	-0.029154362291612456	0.06619846632423937	0.6600585694078862	46.0	0.4404084250051158	5.408913719906575e-07	5.1583285472838325	25.0	0.0001552314763763965	False	False										RNPEP	+
chr1	ENSG00000176393.6	202031615	-0.0101822793445834	0.0327261416051844	False	False	202031641	ATT	AAT	-0.1274854418006197	0.060813639340265624	0.03699770059120611	8.0	2.0963297573314223	5.408913719906575e-07	5.1583285472838325	25.0	0.0001552314763763965	False	False										RNPEP	+
chr1	ENSG00000176393.6	202052047	0.00542381950597978	0.0173078544811227	False	False	202052087	GTTT	AAAC	-0.004458414599122653	0.060970470106872364	0.9417616563330364	5.0	0.07312416307940059	5.408913719906575e-07	5.1583285472838325	25.0	0.0001552314763763965	False	False										RNPEP	+
chr1	ENSG00000176393.6	202056418	0.0293045627525482	0.0297209706525549	False	False	202056433	AGGG	CCCT	0.08236150245919974	0.06053929171212804	0.17481373973005024	3.0	1.3604635952934345	5.408913719906575e-07	5.1583285472838325	25.0	0.0001552314763763965	False	False										RNPEP	+
chr1	ENSG00000176393.6	202058903	-0.00899959556929572	0.0218980185977327	False	False	202058913	A	T	-0.019708847511369115	0.06725421352440529	0.7697589097398577	53.0	0.2930500035394384	5.408913719906575e-07	5.1583285472838325	25.0	0.0001552314763763965	False	False										RNPEP	+
chr1	ENSG00000213047.7	197391444	-0.0940731919963351	0.0328646007093709	False	False	197391454	A	T	-0.1295056214346735	0.0620950660796694	0.03800901068488383	19.0	2.0856024417224197	0.00048845301773361	3.531813596529297	17.0	0.04089757066859029	False	False										DENND1B	-
chr1	ENSG00000213047.7	197414037	-0.00271593419594365	0.0260828484792491	False	False	197414068	AC	GT	-0.04225374322633703	0.06602284311530192	0.522821005227344	45.0	0.6399867262993405	0.00048845301773361	3.531813596529297	17.0	0.04089757066859029	False	False										DENND1B	-
chr1	ENSG00000213047.7	197445493	-0.0870505766759648	0.0406049937463134	False	False	197445528	GT	AC	-0.03652509282036742	0.06345769220494614	0.5654197728360417	26.0	0.575581801846877	0.00048845301773361	3.531813596529297	17.0	0.04089757066859029	False	False										DENND1B	-
chr1	ENSG00000213047.7	197514535	-0.0162911449046277	0.0298925137091401	False	False	197514546	A	T	-0.1165369912020194	0.06592009345460782	0.07842893810574354	47.0	1.7678523359841118	0.00048845301773361	3.531813596529297	17.0	0.04089757066859029	False	False										DENND1B	-
chr1	ENSG00000213047.7	197514689	0.00372776442504645	0.0203572855397496	False	False	197514705	T	A	0.02890242323383716	0.06412323044610667	0.6525842791232124	31.0	0.45073248856556963	0.00048845301773361	3.531813596529297	17.0	0.04089757066859029	False	False										DENND1B	-
chr1	ENSG00000213047.7	197520209	0.0240825275680089	0.0338611231654405	False	False	197520242	AC	GT	0.08114338766545548	0.0651564766981663	0.2142443909009075	40.0	1.2453618086402622	0.00048845301773361	3.531813596529297	17.0	0.04089757066859029	False	False										DENND1B	-
chr1	ENSG00000213047.7	197523231	0.0611202303522397	0.039017898658456	False	False	197523278	AC	GT	0.07809484640893698	0.06616962566825127	0.23914721188793886	47.0	1.1802219767794082	0.00048845301773361	3.531813596529297	17.0	0.04089757066859029	False	False										DENND1B	-
chr1	ENSG00000213047.7	197538694	0.0188093071660109	0.028022029349651003	False	False	197538726	AC	GT	0.13080884733218853	0.06481034281773422	0.04469775116301978	40.0	2.0183329025131305	0.00048845301773361	3.531813596529297	17.0	0.04089757066859029	False	False										DENND1B	-
chr1	ENSG00000213047.7	197547359	0.0284956552822048	0.0353937349357652	False	False	197547387	GTT	AAC	0.048680856861760255	0.06078590766797251	0.4239182349990599	4.0	0.8008576120581599	0.00048845301773361	3.531813596529297	17.0	0.04089757066859029	False	False										DENND1B	-
chr1	ENSG00000213047.7	197808704	-0.000728281976586284	0.0178729642593224	False	False	197808738	AC	GT	-0.03043592799655552	0.0630901983246951	0.6299285621107888	23.0	0.4824192791393101	0.00048845301773361	3.531813596529297	17.0	0.04089757066859029	False	False										DENND1B	-
chr1	ENSG00000213047.7	197825655	-0.00205621758272024	0.0197076780973093	False	False	197825673	ATTT	AAAT	-0.04061915256679322	0.06058386519712455	0.5031324622851794	2.0	0.6704615566311061	0.00048845301773361	3.531813596529297	17.0	0.04089757066859029	False	False										DENND1B	-
chr1	ENSG00000213047.7	197774499	0.158095909573229	0.0344163366680875	False	False	197774510	A	T	0.1300369410778757	0.06149078711341521	0.035403938674834684	14.0	2.1147386004025637	0.00048845301773361	3.531813596529297	17.0	0.04089757066859029	False	False										DENND1B	-
chr1	ENSG00000213047.7	197633131	0.0993333688100664	0.0319747277558089	False	False	197633159	AC	GT	0.11600743786837606	0.06101476079866078	0.058347247960497325	9.0	1.901301199084965	0.00048845301773361	3.531813596529297	17.0	0.04089757066859029	False	False										DENND1B	-
chr1	ENSG00000213047.7	197667734	0.0102415633227238	0.0213304799161454	False	False	197667745	A	T	0.08311617808159706	0.06353706110536553	0.19204252400753774	28.0	1.3081527007326144	0.00048845301773361	3.531813596529297	17.0	0.04089757066859029	False	False										DENND1B	-
chr1	ENSG00000213047.7	197745942	0.0928859697316225	0.0354595192047476	False	False	197745956	AAAC	GTTT	0.1154605518696101	0.0639848549560175	0.07240160047748169	33.0	1.804498141770837	0.00048845301773361	3.531813596529297	17.0	0.04089757066859029	False	False										DENND1B	-
chr1	ENSG00000213047.7	197767121	-0.00877379251624023	0.0199819223395074	False	False	197767132	T	A	-0.06199062371716513	0.06609924630549274	0.3493181999948938	46.0	0.9378416121518439	0.00048845301773361	3.531813596529297	17.0	0.04089757066859029	False	False										DENND1B	-
chr1	ENSG00000162511.7	31308599	0.00566682761753505	0.0179777547415861	False	False	31308632	AG	CT	0.04724507119802472	0.06292373512005077	0.4534550890045066	22.0	0.7508306858753206	0.04336709532560587	2.0309500658117425	18.0	1.0	False	False										LAPTM5	-
chr1	ENSG00000162511.7	31107292	0.00315303070420311	0.0196125593040061	False	False	31107309	GT	AC	0.08662782448952064	0.060855089070364465	0.1557515111501873	6.0	1.4235099449013398	0.04336709532560587	2.0309500658117425	18.0	1.0	False	False										LAPTM5	-
chr1	ENSG00000162511.7	31107518	0.00295941600901555	0.0176009524949446	False	False	31107561	GT	AC	0.0674209230481764	0.06285074342400201	0.2844252726416923	22.0	1.0727148061454606	0.04336709532560587	2.0309500658117425	18.0	1.0	False	False										LAPTM5	-
chr1	ENSG00000162511.7	31125424	0.00348255014691273	0.0165373271056291	False	False	31125489	GT	AC	0.00034225634873401474	0.0641500261527101	0.9957474849037242	31.0	0.005335248779466876	0.04336709532560587	2.0309500658117425	18.0	1.0	False	False										LAPTM5	-
chr1	ENSG00000162511.7	31157083	0.0403041959574232	0.0326148623663306	False	False	31157146	GTTT	AAAC	0.11041103067585364	0.060485976467923	0.06904551250077118	4.0	1.825398829998338	0.04336709532560587	2.0309500658117425	18.0	1.0	False	False										LAPTM5	-
chr1	ENSG00000162511.7	31186225	0.00330633220868145	0.0181561769021472	False	False	31186281	AC	GT	0.05631825668116305	0.06110187520383235	0.3575115454430663	7.0	0.9217107739048691	0.04336709532560587	2.0309500658117425	18.0	1.0	False	False										LAPTM5	-
chr1	ENSG00000162511.7	31225667	-0.00641366113664515	0.024027322231896	False	False	31225678	T	A	-0.06395963549098235	0.0677454290473566	0.3461596650141689	57.0	0.9441173580327046	0.04336709532560587	2.0309500658117425	18.0	1.0	False	False										LAPTM5	-
chr1	ENSG00000162511.7	31236842	-0.0526919162107052	0.03934271405992	False	False	31236878	AC	GT	-0.08870111743748335	0.062375589486478276	0.1562341284613278	19.0	1.4220485636726832	0.04336709532560587	2.0309500658117425	18.0	1.0	False	False										LAPTM5	-
chr1	ENSG00000162511.7	31243551	0.0497246228930076	0.0327884120913488	False	False	31243574	AC	GT	0.06148185795311348	0.06142931331726894	0.3178132068300137	10.0	1.0008553674623246	0.04336709532560587	2.0309500658117425	18.0	1.0	False	False										LAPTM5	-
chr1	ENSG00000162511.7	31253174	-0.0978096966021799	0.0320627108144538	True	True	31253184	T	A	-0.07544081539381317	0.06172205289593481	0.222709407659146	13.0	1.2222667888413983	0.04336709532560587	2.0309500658117425	18.0	1.0	False	False										LAPTM5	-
chr1	ENSG00000162511.7	31254020	0.000958980198708567	0.0236107356951618	False	False	31254042	AGTGG	ACTCC	0.02418863515648815	0.06453083597298215	0.7081116686675756	34.0	0.37483839767108357	0.04336709532560587	2.0309500658117425	18.0	1.0	False	False										LAPTM5	-
chr1	ENSG00000162511.7	31254129	-0.00331276521679489	0.0180605403585001	False	False	31254168	AGTGG	ACTCC	0.022580992037599147	0.06188266300080545	0.7154814529214196	13.0	0.3649001342638606	0.04336709532560587	2.0309500658117425	18.0	1.0	False	False										LAPTM5	-
chr1	ENSG00000162511.7	31265439	-0.0126869623877903	0.0347234643443828	False	False	31265464	T	A	-0.04222561500802146	0.06160764474800329	0.4936979205797834	11.0	0.6853957034186086	0.04336709532560587	2.0309500658117425	18.0	1.0	False	False										LAPTM5	-
chr1	ENSG00000162511.7	31272620	-0.007663509611080541	0.0286552624919077	False	False	31272670	AAGG	CCTT	-0.016875641952653238	0.06607244973851377	0.7986347938841136	45.0	0.2554111739376963	0.04336709532560587	2.0309500658117425	18.0	1.0	False	False										LAPTM5	-
chr1	ENSG00000162511.7	31274261	-0.00218795237301095	0.0175203028110586	False	False	31274316	AC	GT	0.022725599170460443	0.06882505974582116	0.7415812344081416	63.0	0.3301936715258757	0.04336709532560587	2.0309500658117425	18.0	1.0	False	False										LAPTM5	-
chr1	ENSG00000162511.7	31284612	0.0142495983839093	0.0278583865752596	False	False	31284627	T	A	0.0610434405224461	0.06074456837078138	0.315835052020302	4.0	1.0049201461082153	0.04336709532560587	2.0309500658117425	18.0	1.0	False	False										LAPTM5	-
chr1	ENSG00000162511.7	31298685	0.00257304723474098	0.0197581875211878	False	False	31298723	AC	GT	-0.02891477684231822	0.06739179663053682	0.6683031595571471	54.0	0.4290548447734401	0.04336709532560587	2.0309500658117425	18.0	1.0	False	False										LAPTM5	-
chr1	ENSG00000162512.11	31308599	-0.0447271237327043	0.0502371840932729	False	False	31308632	AG	CT	-0.17903756836360502	0.06197623549657705	0.0042034004680260905	22.0	2.888809991912033	1.5593058657723202e-12	7.426212313731649	23.0	1.1127156859959955e-09	False	False										SDC3	-
chr1	ENSG00000162512.11	31313219	-0.00229959596721415	0.0164913075384572	False	False	31313238	AT	AT	0.00485725426702576	0.06468385968128151	0.9402041575475338	35.0	0.07509221451779527	1.5593058657723202e-12	7.426212313731649	23.0	1.1127156859959955e-09	False	False										SDC3	-
chr1	ENSG00000162512.11	31331792	-0.0224523067547843	0.0387873243096861	False	False	31331832	AC	GT	-0.03870131930358079	0.06383979335691585	0.5449261991779317	29.0	0.6062256355876539	1.5593058657723202e-12	7.426212313731649	23.0	1.1127156859959955e-09	False	False										SDC3	-
chr1	ENSG00000162512.11	31332497	0.00652188032179177	0.0222816867295462	False	False	31332549	AC	GT	0.08594157834134182	0.06288590962949553	0.1729651732414246	23.0	1.366626941514931	1.5593058657723202e-12	7.426212313731649	23.0	1.1127156859959955e-09	False	False										SDC3	-
chr1	ENSG00000162512.11	31353875	0.0123625936571544	0.0274223281952055	False	False	31353901	AC	GT	0.05443695649419309	0.06432014771069403	0.39820057684072185	33.0	0.8463437730125466	1.5593058657723202e-12	7.426212313731649	23.0	1.1127156859959955e-09	False	False										SDC3	-
chr1	ENSG00000162512.11	31378705	-0.0016052893615054302	0.0155984171633455	False	False	31378738	AC	GT	-0.005304241758539639	0.060744819377888365	0.9304815890243272	3.0	0.08732006799694969	1.5593058657723202e-12	7.426212313731649	23.0	1.1127156859959955e-09	False	False										SDC3	-
chr1	ENSG00000162512.11	31378808	-0.0011094352991491301	0.0222272313936699	False	False	31378836	AC	GT	0.022241201830812737	0.06153052115712888	0.7180401072028159	10.0	0.3614661701631937	1.5593058657723202e-12	7.426212313731649	23.0	1.1127156859959955e-09	False	False										SDC3	-
chr1	ENSG00000162512.11	31396069	0.00150488584468636	0.0176905959808215	False	False	31396081	A	T	0.053555045214525886	0.06486376040640376	0.4098305358411069	37.0	0.8256543388631318	1.5593058657723202e-12	7.426212313731649	23.0	1.1127156859959955e-09	False	False										SDC3	-
chr1	ENSG00000162512.11	31427922	-0.0166708767703921	0.0260684469372187	False	False	31427962	AAAC	GTTT	-0.09756123124650802	0.0622018452724948	0.11800853956467655	18.0	1.5684620097540558	1.5593058657723202e-12	7.426212313731649	23.0	1.1127156859959955e-09	False	False										SDC3	-
chr1	ENSG00000162512.11	31429935	0.0047487927955589	0.0217541608062745	False	False	31429971	AC	GT	0.06956995235032339	0.06835285493726644	0.3099247978959917	61.0	1.0178060947735685	1.5593058657723202e-12	7.426212313731649	23.0	1.1127156859959955e-09	False	False										SDC3	-
chr1	ENSG00000162512.11	31448195	0.0208524773779043	0.0273246066157966	False	False	31448217	T	A	0.07155986291110894	0.0616218208235005	0.24658709682482186	12.0	1.161274723057492	1.5593058657723202e-12	7.426212313731649	23.0	1.1127156859959955e-09	False	False										SDC3	-
chr1	ENSG00000162512.11	31474219	-0.00696935908063438	0.0214208152664344	False	False	31474230	A	T	-0.08565900167902345	0.06251495995546734	0.17182931602307214	20.0	1.3702160529262566	1.5593058657723202e-12	7.426212313731649	23.0	1.1127156859959955e-09	False	False										SDC3	-
chr1	ENSG00000162512.11	31478639	-0.00299957861890836	0.0161424097042738	False	False	31478671	AG	CT	-0.012866728763201486	0.06388236789379452	0.8405429024408589	29.0	0.20141283404824054	1.5593058657723202e-12	7.426212313731649	23.0	1.1127156859959955e-09	False	False										SDC3	-
chr1	ENSG00000162512.11	31481246	0.00283027463886815	0.0185033677552032	False	False	31481257	A	T	0.04474874811600909	0.06305621186488447	0.478571007420377	23.0	0.7096643897970872	1.5593058657723202e-12	7.426212313731649	23.0	1.1127156859959955e-09	False	False										SDC3	-
chr1	ENSG00000162512.11	31243551	-0.0051709781493598	0.0180939985197741	False	False	31243574	AC	GT	-0.07681132307236338	0.06136391758388598	0.2117746099134412	10.0	1.2517343431889012	1.5593058657723202e-12	7.426212313731649	23.0	1.1127156859959955e-09	False	False										SDC3	-
chr1	ENSG00000162512.11	31253174	0.0006997166923915	0.0202539210986389	False	False	31253184	T	A	0.04145420324798366	0.061845238468288925	0.5032660065246373	13.0	0.6702893266268066	1.5593058657723202e-12	7.426212313731649	23.0	1.1127156859959955e-09	False	False										SDC3	-
chr1	ENSG00000162512.11	31254020	-0.0269435545067742	0.0392456742618054	False	False	31254042	AGTGG	ACTCC	-0.15811481975530636	0.06373773423745098	0.013798612231468044	34.0	2.480709765525386	1.5593058657723202e-12	7.426212313731649	23.0	1.1127156859959955e-09	False	False										SDC3	-
chr1	ENSG00000162512.11	31254129	0.0031449170979245	0.0180626086311251	False	False	31254168	AGTGG	ACTCC	0.05490305209690756	0.06180508400985558	0.375183440484944	13.0	0.8883258226483859	1.5593058657723202e-12	7.426212313731649	23.0	1.1127156859959955e-09	False	False										SDC3	-
chr1	ENSG00000162512.11	31272620	0.00486087270752683	0.0283794705688855	False	False	31272670	AAGG	CCTT	-0.05191212739600131	0.06599275899901666	0.4323096214060582	45.0	0.7866336880501517	1.5593058657723202e-12	7.426212313731649	23.0	1.1127156859959955e-09	False	False										SDC3	-
chr1	ENSG00000162512.11	31274261	0.0321355948758677	0.0409419124753121	False	False	31274316	AC	GT	0.09588881317880167	0.06852561480147552	0.16318737818435736	63.0	1.3993134312855073	1.5593058657723202e-12	7.426212313731649	23.0	1.1127156859959955e-09	False	False										SDC3	-
chr1	ENSG00000162512.11	31284612	-0.0043129003752078	0.0251009291521365	False	False	31284627	T	A	0.03740764957955508	0.0608154667142951	0.5390061398814106	4.0	0.6151009208774542	1.5593058657723202e-12	7.426212313731649	23.0	1.1127156859959955e-09	False	False										SDC3	-
chr1	ENSG00000162512.11	31298685	0.0032752149242955397	0.0187496901562691	False	False	31298723	AC	GT	0.046884117007021914	0.06734584685758868	0.48705757845579	54.0	0.6961693882350951	1.5593058657723202e-12	7.426212313731649	23.0	1.1127156859959955e-09	False	False										SDC3	-
chr1	ENSG00000163874.8	37939093	0.0006431125539085481	0.015515349054088001	False	False	37939143	AC	GT	0.05316649826591769	0.06157542975315487	0.3886840213986337	11.0	0.8634369013590791	0.015004028725876174	2.4483723114031215	11.0	0.38829254543139274	False	False										ZC3H12A	+
chr1	ENSG00000163874.8	37957636	0.0042519674159175605	0.0195373824794433	False	False	37957647	T	A	0.03553701524453878	0.06662455738598058	0.5942886489645731	49.0	0.5333921400582037	0.015004028725876174	2.4483723114031215	11.0	0.38829254543139274	False	False										ZC3H12A	+
chr1	ENSG00000163874.8	37962829	0.013942363867218999	0.022018171238377997	False	False	37962857	GTTT	AAAC	0.07144157010122316	0.060815281966579926	0.2411413634753941	5.0	1.174730557699013	0.015004028725876174	2.4483723114031215	11.0	0.38829254543139274	False	False										ZC3H12A	+
chr1	ENSG00000163874.8	37963178	0.0048816020760101796	0.0169238736481808	False	False	37963206	ATTT	AAAT	0.008221992369304359	0.060969015192449176	0.8928271622793125	5.0	0.13485525956670902	0.015004028725876174	2.4483723114031215	11.0	0.38829254543139274	False	False										ZC3H12A	+
chr1	ENSG00000163874.8	37982101	0.0036263641836050704	0.0218648924763591	False	False	37982111	A	T	-0.007600555717847774	0.06537015679802377	0.9075386757709916	40.0	0.11626950416122528	0.015004028725876174	2.4483723114031215	11.0	0.38829254543139274	False	False										ZC3H12A	+
chr1	ENSG00000163874.8	37997256	-7.449808407239441e-05	0.0161100433478431	False	False	37997267	T	A	-0.0025366322868134307	0.06593783519994391	0.9693462749219671	44.0	0.03847005712458677	0.015004028725876174	2.4483723114031215	11.0	0.38829254543139274	False	False										ZC3H12A	+
chr1	ENSG00000163874.8	38021178	-0.018606209238875	0.0271964350480561	False	False	38021193	A	T	-0.07791112730094844	0.06267835756374067	0.2150072154571657	21.0	1.2430307737677528	0.015004028725876174	2.4483723114031215	11.0	0.38829254543139274	False	False										ZC3H12A	+
chr1	ENSG00000163874.8	37852335	-0.00457241512568549	0.0177264236437395	False	False	37852351	A	T	-0.019534999105821103	0.06051120393366498	0.7470690170572425	1.0	0.3228327621317239	0.015004028725876174	2.4483723114031215	11.0	0.38829254543139274	False	False										ZC3H12A	+
chr1	ENSG00000163874.8	37856362	0.00700278113290838	0.0413787899244973	False	False	37856380	AATG	ATTC						0.015004028725876174	2.4483723114031215	11.0	0.38829254543139274	False	False										ZC3H12A	+
chr1	ENSG00000163874.8	37865734	-0.000372700749350814	0.0166860909898856	False	False	37865748	GT	AC	-0.049716132469424364	0.060558925672229126	0.4123910173149783	2.0	0.8209546638675427	0.015004028725876174	2.4483723114031215	11.0	0.38829254543139274	False	False										ZC3H12A	+
chr1	ENSG00000163874.8	37892494	-0.000407252391761084	0.0160485508307165	False	False	37892526	AC	GT	0.023886232489147688	0.06236048858504915	0.7020106417815867	17.0	0.38303472328589777	0.015004028725876174	2.4483723114031215	11.0	0.38829254543139274	False	False										ZC3H12A	+
chr1	ENSG00000134709.6	60267846	0.0293082807078451	0.0494248835308112	False	False	60267876	ATCT	AGAT	0.12543508930812428	0.061175619487331676	0.04131568163054758	11.0	2.050409793301718	0.0040190888030200754	2.9043538255473327	12.0	0.16198629996752997	False	False										HOOK1	+
chr1	ENSG00000134709.6	60271801	0.0059056983144967	0.0339306053432729	False	False	60271811	T	A	-0.10587788397385947	0.06432103951434506	0.10106064704999394	35.0	1.6460847768209075	0.0040190888030200754	2.9043538255473327	12.0	0.16198629996752997	False	False										HOOK1	+
chr1	ENSG00000134709.6	60279710	0.031981715589744004	0.053989663052403	False	False	60279724	CTTT	AAAG	0.171253780291779	0.05984827503658945	0.004545612048417111	3.0	2.861465600922993	0.0040190888030200754	2.9043538255473327	12.0	0.16198629996752997	False	False										HOOK1	+
chr1	ENSG00000134709.6	60361954	0.0225879299809443	0.0333569560111244	False	False	60362016	AT	AT	0.09958025977007484	0.0640954867250678	0.12158642812430966	33.0	1.5536235834703305	0.0040190888030200754	2.9043538255473327	12.0	0.16198629996752997	False	False										HOOK1	+
chr1	ENSG00000134709.6	60381873	0.0240100963715056	0.0433571079171696	False	False	60381917	GT	AC	0.17322887912908794	0.06179696739226465	0.005450308051396617	20.0	2.8031938530169946	0.0040190888030200754	2.9043538255473327	12.0	0.16198629996752997	False	False										HOOK1	+
chr1	ENSG00000134709.6	60403096	-0.0231250190916082	0.0333983243533218	True	False	60403111	A	T	-0.09303480560015744	0.06374078284209836	0.14569162610298456	30.0	1.4595805299509357	0.0040190888030200754	2.9043538255473327	12.0	0.16198629996752997	False	False										HOOK1	+
chr1	ENSG00000134709.6	60409350	0.00597943407810415	0.023138005559858	False	False	60409361	T	A						0.0040190888030200754	2.9043538255473327	12.0	0.16198629996752997	False	False										HOOK1	+
chr1	ENSG00000134709.6	60411080	-0.00309481910162372	0.0288420011814806	False	False	60411154	ATCT	AGAT	-0.04936341146769333	0.061587467665227824	0.4235558787761602	11.0	0.8015171485214975	0.0040190888030200754	2.9043538255473327	12.0	0.16198629996752997	False	False										HOOK1	+
chr1	ENSG00000134709.6	60420815	0.005013755275148321	0.0191529830686457	False	False	60420862	AAAT	ATTT	0.048407477267406115	0.06764914600193972	0.4750246404289078	56.0	0.7155667163339817	0.0040190888030200754	2.9043538255473327	12.0	0.16198629996752997	False	False										HOOK1	+
chr1	ENSG00000134709.6	60423341	-0.0124396829998449	0.0269859883690238	False	False	60423398	AC	GT	-0.1046670315787048	0.06167672583412085	0.09088836198693467	14.0	1.6970263930709633	0.0040190888030200754	2.9043538255473327	12.0	0.16198629996752997	False	False										HOOK1	+
chr1	ENSG00000134709.6	60436415	0.00640978619056914	0.0172266261976648	False	False	60436462	AAAC	GTTT	0.043107585344342884	0.061142117743164866	0.4814004645489712	7.0	0.7050391274541995	0.0040190888030200754	2.9043538255473327	12.0	0.16198629996752997	False	False										HOOK1	+
chr1	ENSG00000134709.6	60439987	0.00499097550901915	0.0226140889103647	False	False	60440034	GT	AC	0.074740593327601	0.06319517303096661	0.23805824728294064	25.0	1.1826946543999008	0.0040190888030200754	2.9043538255473327	12.0	0.16198629996752997	False	False										HOOK1	+
chr1	ENSG00000134716.5	60267846	0.0037991958548056204	0.0183450910544003	False	False	60267876	ATCT	AGAT	0.06378818038369938	0.061537063178636275	0.3008830699098983	11.0	1.0365814858360778	0.027383310715531243	2.218378134276633	13.0	0.6606256402708727	False	False										CYP2J2	-
chr1	ENSG00000134716.5	60271801	-0.00196308829427586	0.0179204054942575	False	False	60271811	T	A	-0.028372724356756206	0.06465858156121806	0.6611968412318432	35.0	0.4388083325009722	0.027383310715531243	2.218378134276633	13.0	0.6606256402708727	False	False										CYP2J2	-
chr1	ENSG00000134716.5	60279710	0.0018064612772803602	0.0266106168432633	False	False	60279724	CTTT	AAAG	-0.031846153180468136	0.06071486266205619	0.600345761836035	3.0	0.524519891574595	0.027383310715531243	2.218378134276633	13.0	0.6606256402708727	False	False										CYP2J2	-
chr1	ENSG00000134716.5	60361954	-0.00779265605168169	0.0211648358534286	False	False	60362016	AT	AT	-0.09394080560411254	0.06413080270001252	0.14427024879491274	33.0	1.4648312768443517	0.027383310715531243	2.218378134276633	13.0	0.6606256402708727	False	False										CYP2J2	-
chr1	ENSG00000134716.5	60381873	0.0128352767638085	0.0400333473614485	False	False	60381917	GT	AC	0.04112249435106066	0.06269250480946523	0.5124567344583058	20.0	0.6559395652804104	0.027383310715531243	2.218378134276633	13.0	0.6606256402708727	False	False										CYP2J2	-
chr1	ENSG00000134716.5	60403096	0.00060197110581906	0.0242454954165629	False	False	60403111	A	T	-0.002230461409565502	0.0640182807217218	0.9722350063481172	30.0	0.03484100766874691	0.027383310715531243	2.218378134276633	13.0	0.6606256402708727	False	False										CYP2J2	-
chr1	ENSG00000134716.5	60409350	-0.00189712357873412	0.0302634895219421	False	False	60409361	T	A						0.027383310715531243	2.218378134276633	13.0	0.6606256402708727	False	False										CYP2J2	-
chr1	ENSG00000134716.5	60419179	-0.0026259172764459197	0.04955985067579099	False	False	60419204	GT	AC	-0.016380304484327073	0.06414142314499928	0.7986472297290479	31.0	0.2553779395773221	0.027383310715531243	2.218378134276633	13.0	0.6606256402708727	False	False										CYP2J2	-
chr1	ENSG00000134716.5	60420815	0.0031058608059712	0.0265012944928198	False	False	60420862	AAAT	ATTT	0.04364638511057571	0.06766400371976879	0.5195757277055247	56.0	0.6450458546812822	0.027383310715531243	2.218378134276633	13.0	0.6606256402708727	False	False										CYP2J2	-
chr1	ENSG00000134716.5	60423341	-0.000424155179431639	0.0312083473786632	False	False	60423398	AC	GT	-0.0585024077483948	0.061911148128949815	0.3455660854860503	14.0	0.9449414122727102	0.027383310715531243	2.218378134276633	13.0	0.6606256402708727	False	False										CYP2J2	-
chr1	ENSG00000134716.5	60436415	0.0070309291635922205	0.0324021900225629	False	False	60436462	AAAC	GTTT	-0.056600934738763764	0.06110089691400205	0.3550996646314224	7.0	0.9263519456748422	0.027383310715531243	2.218378134276633	13.0	0.6606256402708727	False	False										CYP2J2	-
chr1	ENSG00000134716.5	60439987	-0.01847141800402	0.0287963160832429	False	False	60440034	GT	AC	-0.0013049689343475727	0.06337237109258187	0.9835875496412984	25.0	0.020592079984527	0.027383310715531243	2.218378134276633	13.0	0.6606256402708727	False	False										CYP2J2	-
chr1	ENSG00000134716.5	60466903	0.00108043680281453	0.0152053975037881	False	False	60466923	AAC	GTT	-0.02362763226770588	0.06164542714742041	0.7018197130176007	11.0	0.38328280557132277	0.027383310715531243	2.218378134276633	13.0	0.6606256402708727	False	False										CYP2J2	-
chr1	ENSG00000172456.12	60267846	0.0074733762888805795	0.0204382656582875	False	False	60267876	ATCT	AGAT	-0.041310942144268295	0.06161000258461175	0.5031126328467104	11.0	0.6705232983480912	0.002040673307134952	3.1188003005144913	26.0	0.17351690995976182	False	False										FGGY	+
chr1	ENSG00000172456.12	60271801	0.00942842456164305	0.0324172817628183	False	False	60271811	T	A	0.12371860399336262	0.06418767289420102	0.055108648685084805	35.0	1.9274511508975405	0.002040673307134952	3.1188003005144913	26.0	0.17351690995976182	False	False										FGGY	+
chr1	ENSG00000172456.12	60279710	0.000397294671875277	0.0181723750492819	False	False	60279724	CTTT	AAAG	-0.06867725444217589	0.060602249136902764	0.2581125420486708	3.0	1.1332459672747686	0.002040673307134952	3.1188003005144913	26.0	0.17351690995976182	False	False										FGGY	+
chr1	ENSG00000172456.12	59683730	0.0925177055592201	0.0419122259637396	False	False	59683820	GT	AC	0.16068708338719315	0.067470300189258	0.01811385138730172	60.0	2.381597279639439	0.002040673307134952	3.1188003005144913	26.0	0.17351690995976182	False	False										FGGY	+
chr1	ENSG00000172456.12	59692506	0.0326130282162234	0.0390601448718079	False	False	59692540	AAAC	GTTT	0.07183738756470655	0.0618571365744014	0.2465672826161202	14.0	1.161343565884285	0.002040673307134952	3.1188003005144913	26.0	0.17351690995976182	False	False										FGGY	+
chr1	ENSG00000172456.12	59701962	0.0486901365834536	0.0312114297797224	False	False	59701981	GTT	AAC	0.12358734915322005	0.060503653369962426	0.042062613666176335	5.0	2.0426427541080696	0.002040673307134952	3.1188003005144913	26.0	0.17351690995976182	False	False										FGGY	+
chr1	ENSG00000172456.12	59711292	0.00799495261302966	0.019253456354687	False	False	59711308	T	A	0.04853235049349011	0.0608992284504259	0.42619518631172304	5.0	0.7969288237041812	0.002040673307134952	3.1188003005144913	26.0	0.17351690995976182	False	False										FGGY	+
chr1	ENSG00000172456.12	59726010	0.0401761889893033	0.036816329937644	False	False	59726048	GT	AC	0.04624996419211727	0.06381929018121082	0.4693264227820641	29.0	0.7247019523531746	0.002040673307134952	3.1188003005144913	26.0	0.17351690995976182	False	False										FGGY	+
chr1	ENSG00000172456.12	59729653	0.028364389630131	0.029003909231217002	False	False	59729681	GTTTT	AAAAC	0.049194112746406594	0.06056049294832175	0.4173220622692903	2.0	0.8123136115880949	0.002040673307134952	3.1188003005144913	26.0	0.17351690995976182	False	False										FGGY	+
chr1	ENSG00000172456.12	59730392	-0.0124517670319767	0.0247428059858972	False	False	59730439	ATCT	AGAT	-0.06226021983571287	0.060852789186441915	0.3071663249907888	5.0	1.023128449296857	0.002040673307134952	3.1188003005144913	26.0	0.17351690995976182	False	False										FGGY	+
chr1	ENSG00000172456.12	59738914	0.0503932857274257	0.0326320383440081	False	False	59738933	AAAC	GTTT	0.11030081008771377	0.061403238945763286	0.0735931172992853	12.0	1.7963353722291604	0.002040673307134952	3.1188003005144913	26.0	0.17351690995976182	False	False										FGGY	+
chr1	ENSG00000172456.12	59791029	-0.10171271837715899	0.0341347222672098	False	False	59791063	AAC	GTT	-0.1376374643682237	0.06050335899156563	0.023703765596402027	6.0	2.274873108903108	0.002040673307134952	3.1188003005144913	26.0	0.17351690995976182	False	False										FGGY	+
chr1	ENSG00000172456.12	59811390	0.0310796715079121	0.0343352022928743	False	False	59811400	A	T	0.1533292056953203	0.06418887460554143	0.01769076194923621	37.0	2.388719332400998	0.002040673307134952	3.1188003005144913	26.0	0.17351690995976182	False	False										FGGY	+
chr1	ENSG00000172456.12	59821222	0.12681497396826402	0.0395093759833105	True	True	59821239	T	A	0.17479656345890293	0.06409229842819765	0.006865970468243882	38.0	2.727263146206667	0.002040673307134952	3.1188003005144913	26.0	0.17351690995976182	False	False										FGGY	+
chr1	ENSG00000172456.12	59844835	0.0506118120103471	0.0355162189737619	False	False	59844865	AC	GT	0.12644433421973778	0.06703137104942633	0.06057164042676508	55.0	1.8863456354861463	0.002040673307134952	3.1188003005144913	26.0	0.17351690995976182	False	False										FGGY	+
chr1	ENSG00000172456.12	59847301	-0.008666513120975891	0.0262734500457974	False	False	59847342	GT	AC	-0.1318370589555838	0.06508015581222015	0.04393378723675758	42.0	2.0257643410685975	0.002040673307134952	3.1188003005144913	26.0	0.17351690995976182	False	False										FGGY	+
chr1	ENSG00000172456.12	59887145	-0.050083171752534	0.0392189813035302	False	False	59887187	CCCTCT	AGAGGG	-0.1831453127685665	0.06132321065488151	0.00309391220792997	17.0	2.9865577945564983	0.002040673307134952	3.1188003005144913	26.0	0.17351690995976182	False	False										FGGY	+
chr1	ENSG00000172456.12	59972013	0.007531146300781541	0.0205753504908024	False	False	59972023	A	T	0.051237141147353234	0.061699058951062924	0.4070481979619246	12.0	0.8304363473030012	0.002040673307134952	3.1188003005144913	26.0	0.17351690995976182	False	False										FGGY	+
chr1	ENSG00000172456.12	60061955	0.0035906639940394202	0.0245392777505705	False	False	60061971	T	A						0.002040673307134952	3.1188003005144913	26.0	0.17351690995976182	False	False										FGGY	+
chr1	ENSG00000172456.12	60064763	0.0106177866474513	0.028395613360226002	False	False	60064791	GTTT	AAAC	0.10894547105441026	0.060384099112239874	0.07230895253239991	3.0	1.8042079397741149	0.002040673307134952	3.1188003005144913	26.0	0.17351690995976182	False	False										FGGY	+
chr1	ENSG00000172456.12	60127366	-0.00664885075461672	0.0177301693302202	False	False	60127410	GTTTTT	AAAAAC	0.0046599085066942	0.06154507726088367	0.9397028892218462	10.0	0.07571537341550967	0.002040673307134952	3.1188003005144913	26.0	0.17351690995976182	False	False										FGGY	+
chr1	ENSG00000172456.12	60130612	-0.0148186773236572	0.0277404263809326	False	False	60130622	A	T	-0.10239912095025644	0.06573449374755395	0.12066905252018555	45.0	1.5577684578131676	0.002040673307134952	3.1188003005144913	26.0	0.17351690995976182	False	False										FGGY	+
chr1	ENSG00000172456.12	60144985	-0.0110670831388237	0.0251940675302956	False	False	60144995	T	A	0.013879523903996549	0.0628634054307951	0.8254351057825706	21.0	0.22078860998512403	0.002040673307134952	3.1188003005144913	26.0	0.17351690995976182	False	False										FGGY	+
chr1	ENSG00000172456.12	60147456	0.00480050594385617	0.0190003623076667	False	False	60147494	AC	GT	0.019303068044847792	0.06413807737529569	0.7637014915279426	31.0	0.30096112691215204	0.002040673307134952	3.1188003005144913	26.0	0.17351690995976182	False	False										FGGY	+
chr1	ENSG00000172456.12	60162662	0.0240433874528024	0.0304354668572997	False	False	60162672	A	T	0.061019230635788166	0.061199680987565265	0.3196456643247235	8.0	0.9970514494705657	0.002040673307134952	3.1188003005144913	26.0	0.17351690995976182	False	False										FGGY	+
chr1	ENSG00000172456.12	60175139	0.0876517959976098	0.0349037975035831	False	False	60175173	AC	GT	0.07927245041230233	0.06394814896131644	0.2163057509809894	31.0	1.239636356953129	0.002040673307134952	3.1188003005144913	26.0	0.17351690995976182	False	False										FGGY	+
chr1	ENSG00000162598.9	60361954	0.0047845074260221	0.0247365941572464	False	False	60362016	AT	AT	0.054643221168364536	0.06431942197401948	0.3964127916067849	33.0	0.8495602026777628	0.04364461480924208	2.027370828921776	19.0	1.0	False	False										C1orf87	-
chr1	ENSG00000162598.9	60381873	0.00145711707268154	0.0214033735951207	False	False	60381917	GT	AC	0.017910905737459952	0.06273551529832762	0.7754948052219823	20.0	0.28549866295491183	0.04364461480924208	2.027370828921776	19.0	1.0	False	False										C1orf87	-
chr1	ENSG00000162598.9	60403096	0.015093582474863	0.0297171823218706	False	False	60403111	A	T	-0.00556122715331127	0.06401745000172666	0.9308457041822747	30.0	0.0868704884865185	0.04364461480924208	2.027370828921776	19.0	1.0	False	False										C1orf87	-
chr1	ENSG00000162598.9	60409350	0.0020462034014849	0.035753110510164	False	False	60409361	T	A						0.04364461480924208	2.027370828921776	19.0	1.0	False	False										C1orf87	-
chr1	ENSG00000162598.9	60411080	0.0147802785083701	0.0314576297517595	False	False	60411154	ATCT	AGAT	0.08967836475286635	0.06141418913393016	0.14542251569229922	11.0	1.4602222388265773	0.04364461480924208	2.027370828921776	19.0	1.0	False	False										C1orf87	-
chr1	ENSG00000162598.9	60419179	0.0180010757326956	0.0289565646423574	False	False	60419204	GT	AC	0.0995707167390875	0.06383123557678892	0.12008352300262196	31.0	1.5599058335523526	0.04364461480924208	2.027370828921776	19.0	1.0	False	False										C1orf87	-
chr1	ENSG00000162598.9	60420815	-0.0073574647576373	0.0207362985349648	False	False	60420862	AAAT	ATTT	-0.01649395834544747	0.06771933272328277	0.8077979373593843	56.0	0.24356350959401338	0.04364461480924208	2.027370828921776	19.0	1.0	False	False										C1orf87	-
chr1	ENSG00000162598.9	60423341	0.0261561153605156	0.0323789843326577	False	False	60423398	AC	GT	0.0896407361316057	0.06176769564031465	0.147914072782716	14.0	1.4512559551128668	0.04364461480924208	2.027370828921776	19.0	1.0	False	False										C1orf87	-
chr1	ENSG00000162598.9	60436415	-0.0323944226166303	0.0378341939488072	False	False	60436462	AAAC	GTTT	-0.08000104592337204	0.061002849833692925	0.19083870325798533	7.0	1.311431287906587	0.04364461480924208	2.027370828921776	19.0	1.0	False	False										C1orf87	-
chr1	ENSG00000162598.9	60439987	-0.0151197853245005	0.0277200179727776	False	False	60440034	GT	AC	-0.023269926902407728	0.06335526497781749	0.7137126629102362	25.0	0.36729270898882993	0.04364461480924208	2.027370828921776	19.0	1.0	False	False										C1orf87	-
chr1	ENSG00000162598.9	60466903	0.0117117653482937	0.0293504009467252	False	False	60466923	AAC	GTT	0.03911003286812152	0.061615464126322274	0.5261473151529734	11.0	0.6347437842542133	0.04364461480924208	2.027370828921776	19.0	1.0	False	False										C1orf87	-
chr1	ENSG00000162598.9	60509457	-0.075040759005577	0.0545484331345564	False	False	60509467	T	A	-0.12298575218498185	0.061904737432396176	0.048018251252246326	17.0	1.9866937052966251	0.04364461480924208	2.027370828921776	19.0	1.0	False	False										C1orf87	-
chr1	ENSG00000162598.9	60521563	-0.0283401689808777	0.0337491290195197	False	False	60521577	A	T	-0.06374970565861478	0.06401954353827857	0.32034512630998635	31.0	0.9957850702340223	0.04364461480924208	2.027370828921776	19.0	1.0	False	False										C1orf87	-
chr1	ENSG00000162598.9	60532355	0.0016553113844075698	0.0184143864070527	False	False	60532365	T	A	0.012440970559435105	0.0632406585118006	0.8442031697243526	24.0	0.1967242412112714	0.04364461480924208	2.027370828921776	19.0	1.0	False	False										C1orf87	-
chr1	ENSG00000162598.9	60569619	0.0274744568789405	0.0363908353394708	False	False	60569652	GT	AC	-0.02561087595562692	0.06386670056414477	0.6887658340174245	29.0	0.4010051518146696	0.04364461480924208	2.027370828921776	19.0	1.0	False	False										C1orf87	-
chr1	ENSG00000162598.9	60574215	-0.00859060654019509	0.026883077033483995	False	False	60574226	T	A	-0.11180755267939192	0.06468630533700231	0.08521408727721283	38.0	1.7284578566807554	0.04364461480924208	2.027370828921776	19.0	1.0	False	False										C1orf87	-
chr1	ENSG00000162598.9	60584711	-0.0103701030204263	0.0236732154840807	False	False	60584722	T	A	-0.03902143050056095	0.0637091118025793	0.5407769099252577	28.0	0.6124937139522505	0.04364461480924208	2.027370828921776	19.0	1.0	False	False										C1orf87	-
chr1	ENSG00000162598.9	60597507	-0.00900551598243442	0.0247069996587197	False	False	60597540	AAAAC	GTTTT	-0.07968682098330968	0.06217992001882103	0.20115476116816075	17.0	1.2815523236309976	0.04364461480924208	2.027370828921776	19.0	1.0	False	False										C1orf87	-
chr1	ENSG00000162598.9	60605358	0.006122221059861629	0.0219763008482478	False	False	60605385	AAT	ATT	0.09409261894479197	0.06622389547681701	0.15674564534403213	48.0	1.4208257950897945	0.04364461480924208	2.027370828921776	19.0	1.0	False	False										C1orf87	-
chr1	ENSG00000135747.7	247087043	0.0981717116268609	0.0295809609925538	False	False	247087057	GT	AC	0.13062885717420025	0.06011435492390128	0.030643011556933025	2.0	2.1730060538712133	0.0024962024076712486	3.0547608944378757	19.0	0.16012563733101562	False	False										ZNF670	-
chr1	ENSG00000135747.7	247092713	-0.0218459756778715	0.0265474277747765	False	False	247092737	AAAAAT	ATTTTT	0.012359956733213896	0.061424819256061476	0.840680220727301	9.0	0.20122088893235449	0.0024962024076712486	3.0547608944378757	19.0	0.16012563733101562	False	False										ZNF670	-
chr1	ENSG00000135747.7	247096414	-0.0213875706405793	0.0256657524579831	False	False	247096454	ATTT	AAAT	-0.03428827128835611	0.06320836382796356	0.5879820298500855	24.0	0.5424641489167432	0.0024962024076712486	3.0547608944378757	19.0	0.16012563733101562	False	False										ZNF670	-
chr1	ENSG00000135747.7	247108444	-0.008310173777260291	0.0193066155918508	False	False	247108466	GTTT	AAAC	-0.0077105365392304516	0.0614276855911102	0.9002053460112068	9.0	0.12552217237281554	0.0024962024076712486	3.0547608944378757	19.0	0.16012563733101562	False	False										ZNF670	-
chr1	ENSG00000135747.7	247108617	-0.0139018668746416	0.0234623179045946	False	False	247108635	T	A	-0.02620302430588035	0.06649617067679896	0.6939133656548527	48.0	0.39405313176962825	0.0024962024076712486	3.0547608944378757	19.0	0.16012563733101562	False	False										ZNF670	-
chr1	ENSG00000135747.7	247155466	0.13176746132917	0.0342511316013011	False	False	247155481	A	T	0.17635148647984816	0.0622543220416495	0.0049910216532534826	24.0	2.832758926550757	0.0024962024076712486	3.0547608944378757	19.0	0.16012563733101562	False	False										ZNF670	-
chr1	ENSG00000135747.7	247156710	-0.0236143028226888	0.0307429200153641	False	False	247156744	AAAC	GTTT	-0.09436707205437993	0.062342974688314214	0.13134643199946106	19.0	1.5136761203033904	0.0024962024076712486	3.0547608944378757	19.0	0.16012563733101562	False	False										ZNF670	-
chr1	ENSG00000135747.7	247158138	-0.143044263710118	0.0318231455193893	False	False	247158179	AAAAAC	GTTTTT	-0.1532376900248454	0.05991778099403758	0.01108658870228102	2.0	2.5574660390059187	0.0024962024076712486	3.0547608944378757	19.0	0.16012563733101562	False	False										ZNF670	-
chr1	ENSG00000135747.7	247162280	-0.0204158709352049	0.041885866799668	False	False	247162319	AT	AT	-0.17016797202317815	0.06526070730517378	0.009722399917788862	46.0	2.6075103848849563	0.0024962024076712486	3.0547608944378757	19.0	0.16012563733101562	False	False										ZNF670	-
chr1	ENSG00000135747.7	247171646	0.0858490015699542	0.0308702698641637	False	False	247171678	AC	GT	0.07718685215662938	0.06268189940690623	0.21931454404871034	21.0	1.2314057628592698	0.0024962024076712486	3.0547608944378757	19.0	0.16012563733101562	False	False										ZNF670	-
chr1	ENSG00000135747.7	247175132	-0.143915553836495	0.0379300962555662	False	False	247175159	ATTT	AAAT	-0.1119463066407278	0.06104338155614762	0.06779298833288702	9.0	1.8338811479137953	0.0024962024076712486	3.0547608944378757	19.0	0.16012563733101562	False	False										ZNF670	-
chr1	ENSG00000135747.7	247184845	0.111933158929637	0.035956722008454005	False	False	247184882	GTTTT	AAAAC	0.13248721825146414	0.06123559612532878	0.03140186783170098	12.0	2.163565420026403	0.0024962024076712486	3.0547608944378757	19.0	0.16012563733101562	False	False										ZNF670	-
chr1	ENSG00000135747.7	247200174	-0.0416014490302189	0.0337268636948287	False	False	247200206	AC	GT	-0.025860954502134003	0.06724478183029367	0.7009189100002382	53.0	0.3845793502222902	0.0024962024076712486	3.0547608944378757	19.0	0.16012563733101562	False	False										ZNF670	-
chr1	ENSG00000135747.7	247264727	0.00347710634748628	0.0466399728017139	False	False	247264737	T	A						0.0024962024076712486	3.0547608944378757	19.0	0.16012563733101562	False	False										ZNF670	-
chr1	ENSG00000135747.7	247267945	0.0100103797258302	0.0205612767238796	False	False	247267964	AT	AT	0.06791131230548825	0.06335346483577177	0.2847875917411236	26.0	1.071943144412568	0.0024962024076712486	3.0547608944378757	19.0	0.16012563733101562	False	False										ZNF670	-
chr1	ENSG00000135747.7	247273886	-0.00157732882970032	0.0195705261708887	False	False	247273897	A	T	0.01719636442755564	0.06536237858587861	0.7927106395759869	40.0	0.2630926964348705	0.0024962024076712486	3.0547608944378757	19.0	0.16012563733101562	False	False										ZNF670	-
chr1	ENSG00000135747.7	247276833	0.0700372094812674	0.0365379144171074	False	False	247276843	A	T	0.11256669420383918	0.06150503014522332	0.06835996492860524	13.0	1.830203057181681	0.0024962024076712486	3.0547608944378757	19.0	0.16012563733101562	False	False										ZNF670	-
chr1	ENSG00000135747.7	247312107	-0.00920465679665356	0.0200649698363812	False	False	247312122	A	T	-0.03772055339571388	0.062333893193570036	0.5456218378544561	17.0	0.6051371326763991	0.0024962024076712486	3.0547608944378757	19.0	0.16012563733101562	False	False										ZNF670	-
chr1	ENSG00000135747.7	247317420	-0.0355937910549329	0.0342295718581969	False	False	247317436	AC	GT	-0.10016321604489448	0.060552007953724764	0.09925534831357788	4.0	1.6541683658358861	0.0024962024076712486	3.0547608944378757	19.0	0.16012563733101562	False	False										ZNF670	-
chr1	ENSG00000153207.10	247092713	0.0706316817876384	0.0548586150301788	False	False	247092737	AAAAAT	ATTTTT	0.0763470000889587	0.06125021788416898	0.2136899499854188	9.0	1.2464772000213848	0.04443879366878654	2.0192808790835834	25.0	1.0	False	False										AHCTF1	-
chr1	ENSG00000153207.10	247096414	-0.00251489773791004	0.0406355214885606	False	False	247096454	ATTT	AAAT	-0.000196080858069915	0.06324555198754436	0.9975287864244012	24.0	0.0031003106449056105	0.04443879366878654	2.0192808790835834	25.0	1.0	False	False										AHCTF1	-
chr1	ENSG00000153207.10	247108444	0.0819633628631262	0.0540684417965325	False	False	247108466	GTTT	AAAC	0.09110866190271624	0.06117402370553731	0.13758811507230034	9.0	1.4893357733221875	0.04443879366878654	2.0192808790835834	25.0	1.0	False	False										AHCTF1	-
chr1	ENSG00000153207.10	247108617	0.05446547395016001	0.0592117676647125	False	False	247108635	T	A	0.06550349504153448	0.06637615029542865	0.32477010778461035	48.0	0.9868528793849879	0.04443879366878654	2.0192808790835834	25.0	1.0	False	False										AHCTF1	-
chr1	ENSG00000153207.10	247155466	0.0166960574712043	0.0449791594574667	False	False	247155481	A	T	0.0864858797132101	0.06300857695933901	0.17110531526892864	24.0	1.3726048720164175	0.04443879366878654	2.0192808790835834	25.0	1.0	False	False										AHCTF1	-
chr1	ENSG00000153207.10	247156710	-0.0017763304761851	0.0162370766970837	False	False	247156744	AAAC	GTTT	-0.0515564310961783	0.06253914646710355	0.410490390857192	19.0	0.8243865484044891	0.04443879366878654	2.0192808790835834	25.0	1.0	False	False										AHCTF1	-
chr1	ENSG00000153207.10	247158138	0.0313380732625524	0.0349285292584597	False	False	247158179	AAAAAC	GTTTTT	0.015981741315711347	0.06062616232798804	0.7922790479786941	2.0	0.2636112975327383	0.04443879366878654	2.0192808790835834	25.0	1.0	False	False										AHCTF1	-
chr1	ENSG00000153207.10	247162280	-0.0123092509485386	0.024920616081864	False	False	247162319	AT	AT	-0.059309211110184015	0.06611003644501262	0.3705965471095356	46.0	0.8971287008669973	0.04443879366878654	2.0192808790835834	25.0	1.0	False	False										AHCTF1	-
chr1	ENSG00000153207.10	247171646	-0.0458215327775818	0.0453267535310864	False	False	247171678	AC	GT	-0.10423587022859307	0.06252698653295266	0.09674101441603634	21.0	1.667054115484347	0.04443879366878654	2.0192808790835834	25.0	1.0	False	False										AHCTF1	-
chr1	ENSG00000153207.10	247173213	0.0788038026380522	0.0564345178759156	False	False	247173230	T	A	-0.011640327438809096	0.06324126825980378	0.854113862645266	24.0	0.18406220746536958	0.04443879366878654	2.0192808790835834	25.0	1.0	False	False										AHCTF1	-
chr1	ENSG00000153207.10	247175132	0.0176691342889667	0.0274920210117458	False	False	247175159	ATTT	AAAT	0.037181921794235816	0.061387033991167635	0.5452346042421785	9.0	0.6056966655138535	0.04443879366878654	2.0192808790835834	25.0	1.0	False	False										AHCTF1	-
chr1	ENSG00000153207.10	247184845	0.00934641649556567	0.0203825863310288	False	False	247184882	GTTTT	AAAAC	0.019724174940072888	0.06176818757167037	0.7497339394060518	12.0	0.31932578428315855	0.04443879366878654	2.0192808790835834	25.0	1.0	False	False										AHCTF1	-
chr1	ENSG00000153207.10	246906884	-0.0018801671230589	0.0197683809793686	False	False	246906895	A	T	-0.07623890677680115	0.06947052280851743	0.2737354042885826	68.0	1.0974281421048107	0.04443879366878654	2.0192808790835834	25.0	1.0	False	False										AHCTF1	-
chr1	ENSG00000153207.10	246915242	-0.0244332994255959	0.0299792987983936	False	False	246915264	T	A	-0.035132517193481545	0.06478035631281555	0.5880966458501271	36.0	0.5423328797981812	0.04443879366878654	2.0192808790835834	25.0	1.0	False	False										AHCTF1	-
chr1	ENSG00000153207.10	246937463	-0.0173727244865016	0.0266395958844059	False	False	246937506	GT	AC	-0.021531826767557254	0.06850298579682527	0.7535860129008146	61.0	0.31431953683623426	0.04443879366878654	2.0192808790835834	25.0	1.0	False	False										AHCTF1	-
chr1	ENSG00000153207.10	246941332	0.0104013238264491	0.0238053337007549	False	False	246941358	ATTT	AAAT	0.026213224378691082	0.0611779765906745	0.6686508950530292	7.0	0.4284748505835158	0.04443879366878654	2.0192808790835834	25.0	1.0	False	False										AHCTF1	-
chr1	ENSG00000153207.10	246948608	0.0192785517342615	0.028144171659467997	False	False	246948639	AC	GT	0.01238368737320133	0.060741015896421315	0.8386027455221858	3.0	0.20387685636207709	0.04443879366878654	2.0192808790835834	25.0	1.0	False	False										AHCTF1	-
chr1	ENSG00000153207.10	246950763	0.0035230493283772203	0.0188733519862987	False	False	246950778	T	A	-0.0028516873008959907	0.06249974587071891	0.9636429747965934	18.0	0.04562718233758458	0.04443879366878654	2.0192808790835834	25.0	1.0	False	False										AHCTF1	-
chr1	ENSG00000153207.10	246951749	0.0009410442945745949	0.014992322825196	False	False	246951776	GTTTT	AAAAC	0.04067855499181045	0.06092060941230359	0.5048780301945288	5.0	0.6677305986304689	0.04443879366878654	2.0192808790835834	25.0	1.0	False	False										AHCTF1	-
chr1	ENSG00000153207.10	246973875	-0.00498504149582384	0.0209115823315596	False	False	246973886	AT	AT	0.0106191988845202	0.06085463044602615	0.8616024546171283	4.0	0.17450108244332688	0.04443879366878654	2.0192808790835834	25.0	1.0	False	False										AHCTF1	-
chr1	ENSG00000153207.10	246974776	0.00961162246463177	0.0212528073498116	False	False	246974795	AAAC	GTTT	0.049928116503231895	0.060336864062523324	0.4086798165296605	0.0	0.8274894176053715	0.04443879366878654	2.0192808790835834	25.0	1.0	False	False										AHCTF1	-
chr1	ENSG00000153207.10	246984670	-0.0403214656312825	0.0336461214254357	False	False	246984707	AC	GT	-0.03486703408861277	0.06647856431197724	0.6004550455488156	48.0	0.5244853653124227	0.04443879366878654	2.0192808790835834	25.0	1.0	False	False										AHCTF1	-
chr1	ENSG00000153207.10	246988812	-0.032208535786887996	0.0357227185413728	False	False	246988856	GT	AC	-0.11233948171619863	0.061040655825247835	0.06682699728122578	9.0	1.8404042387390669	0.04443879366878654	2.0192808790835834	25.0	1.0	False	False										AHCTF1	-
chr1	ENSG00000153207.10	247001907	-0.0528680839183631	0.0515145651489685	False	False	247001924	CGGGG	CCCCG	-0.05478286965976117	0.06555462440590534	0.4041932151842272	42.0	0.8356827631343453	0.04443879366878654	2.0192808790835834	25.0	1.0	False	False										AHCTF1	-
chr1	ENSG00000197472.10	247087043	-0.0010414287646967199	0.0369183935960559	False	False	247087057	GT	AC										False	False										ZNF695	-
chr1	ENSG00000197472.10	247092713	0.0108261396000717	0.0510019539966767	False	False	247092737	AAAAAT	ATTTTT										False	False										ZNF695	-
chr1	ENSG00000197472.10	247096414	-0.0333173121107954	0.0673936164183464	False	False	247096454	ATTT	AAAT										False	False										ZNF695	-
chr1	ENSG00000197472.10	247108444	0.0176273307419306	0.0548210619570135	False	False	247108466	GTTT	AAAC										False	False										ZNF695	-
chr1	ENSG00000197472.10	247108617	0.016884134678671	0.10429414991679302	False	False	247108635	T	A										False	False										ZNF695	-
chr1	ENSG00000197472.10	247155466	0.0112493510036985	0.04344751429661	False	False	247155481	A	T										False	False										ZNF695	-
chr1	ENSG00000197472.10	247156710	-0.00521998410477537	0.0413686241992494	False	False	247156744	AAAC	GTTT										False	False										ZNF695	-
chr1	ENSG00000197472.10	247158138	-0.0375495400340941	0.0669651966590561	True	False	247158179	AAAAAC	GTTTTT										False	False										ZNF695	-
chr1	ENSG00000197472.10	247162280	-0.0303411308461132	0.0618618253664706	False	False	247162319	AT	AT										False	False										ZNF695	-
chr1	ENSG00000197472.10	247171646	-0.010997214677271003	0.0435111179341099	False	False	247171678	AC	GT										False	False										ZNF695	-
chr1	ENSG00000197472.10	247173213	-0.0025771837076987198	0.0402397651539395	False	False	247173230	T	A										False	False										ZNF695	-
chr1	ENSG00000197472.10	247175132	-0.0155138860524589	0.0466940768874678	False	False	247175159	ATTT	AAAT										False	False										ZNF695	-
chr1	ENSG00000197472.10	247184845	0.0273267316011879	0.0569151520991867	False	False	247184882	GTTTT	AAAAC										False	False										ZNF695	-
chr1	ENSG00000197472.10	247200174	-0.006275497850775779	0.0415341831619888	False	False	247200206	AC	GT										False	False										ZNF695	-
chr1	ENSG00000197472.10	247267945	-0.0147088944424159	0.0466434125176295	False	False	247267964	AT	AT										False	False										ZNF695	-
chr1	ENSG00000188295.10	247171646	0.15874049971786403	0.0356656403927422	False	False	247171678	AC	GT	0.12090614889036902	0.062408247376090714	0.05381652694676334	21.0	1.937342482344561	0.0002451206077799831	3.728135220616389	11.0	0.016021292813705137	False	False										ZNF669	-
chr1	ENSG00000188295.10	247173213	-0.0857011996803135	0.0329214659068791	False	False	247173230	T	A	-0.056498585296664385	0.06314452976654349	0.3717812145783346	24.0	0.8947502737853883	0.0002451206077799831	3.728135220616389	11.0	0.016021292813705137	False	False										ZNF669	-
chr1	ENSG00000188295.10	247175132	0.0704437791577042	0.032740052576547995	False	False	247175159	ATTT	AAAT	0.08505425662273591	0.0612069108636682	0.16581110633047827	9.0	1.3896185156637801	0.0002451206077799831	3.728135220616389	11.0	0.016021292813705137	False	False										ZNF669	-
chr1	ENSG00000188295.10	247184845	0.00862554607756705	0.0195354671062278	False	False	247184882	GTTTT	AAAAC	0.0029021145438567764	0.06177994615622085	0.96256891852394	12.0	0.046975025464060745	0.0002451206077799831	3.728135220616389	11.0	0.016021292813705137	False	False										ZNF669	-
chr1	ENSG00000188295.10	247264727	-0.0045396738742651205	0.0471751455915026	False	False	247264737	T	A						0.0002451206077799831	3.728135220616389	11.0	0.016021292813705137	False	False										ZNF669	-
chr1	ENSG00000188295.10	247267945	-0.0262825270790387	0.0280167175941963	False	False	247267964	AT	AT	-0.026460149619741385	0.0634778301558804	0.6771554281163867	26.0	0.41684080181638333	0.0002451206077799831	3.728135220616389	11.0	0.016021292813705137	False	False										ZNF669	-
chr1	ENSG00000188295.10	247273886	-0.0597619072425354	0.0368068292379351	False	False	247273897	A	T	-0.07707247402079101	0.06517759544231708	0.23820770407135186	40.0	1.182499499985406	0.0002451206077799831	3.728135220616389	11.0	0.016021292813705137	False	False										ZNF669	-
chr1	ENSG00000188295.10	247276833	-0.0994422524581001	0.0321039472387443	False	False	247276843	A	T	-0.12755030157897676	0.061392865927949465	0.038723242808886435	13.0	2.0776078726910963	0.0002451206077799831	3.728135220616389	11.0	0.016021292813705137	False	False										ZNF669	-
chr1	ENSG00000188295.10	247312107	-0.18737343011884802	0.0299290741516277	True	True	247312122	A	T	-0.21757564386502454	0.060883918356033274	0.00042036421381135046	17.0	3.5736143425050098	0.0002451206077799831	3.728135220616389	11.0	0.016021292813705137	False	False										ZNF669	-
chr1	ENSG00000188295.10	247317420	-0.12445235538970599	0.0314005774964141	False	False	247317436	AC	GT	-0.15378608607850355	0.06013410444592605	0.011093156638644429	4.0	2.5573854885756466	0.0002451206077799831	3.728135220616389	11.0	0.016021292813705137	False	False										ZNF669	-
chr1	ENSG00000188295.10	247355291	-0.015610907096237	0.0239279647176506	False	False	247355302	A	T	-0.056307001742154174	0.06418045071794605	0.3811812042434372	32.0	0.8773232520539107	0.0002451206077799831	3.728135220616389	11.0	0.016021292813705137	False	False										ZNF669	-
chr1	ENSG00000221953.2	247175132	-0.0429654517144753	0.036415075282931995	False	False	247175159	ATTT	AAAT	0.012293419707087276	0.06142486964321885	0.8415265479862915	9.0	0.20013749770235675	0.054668118672243436	1.930314709181299	10.0	0.8767656176654478	False	False										C1orf229	-
chr1	ENSG00000221953.2	247184845	0.0182414561191423	0.0258430416879777	False	False	247184882	GTTTT	AAAAC	0.08016891943087559	0.06158135388574895	0.19411534303670105	12.0	1.3018375591353821	0.054668118672243436	1.930314709181299	10.0	0.8767656176654478	False	False										C1orf229	-
chr1	ENSG00000221953.2	247200174	-0.0814781825277417	0.0400990752627759	False	False	247200206	AC	GT	-0.09541434726377733	0.06696038209831362	0.15558599478389495	53.0	1.4249373177662963	0.054668118672243436	1.930314709181299	10.0	0.8767656176654478	False	False										C1orf229	-
chr1	ENSG00000221953.2	247264727	0.00946379372387143	0.0508644151501683	False	False	247264737	T	A						0.054668118672243436	1.930314709181299	10.0	0.8767656176654478	False	False										C1orf229	-
chr1	ENSG00000221953.2	247267945	0.0558424974922336	0.0504537602891182	False	False	247267964	AT	AT	-0.016841891648738547	0.06349105698664202	0.7910264534784315	26.0	0.2652639985546616	0.054668118672243436	1.930314709181299	10.0	0.8767656176654478	False	False										C1orf229	-
chr1	ENSG00000221953.2	247273886	-0.021053607137702997	0.0337064932682874	False	False	247273897	A	T	0.02666535280243021	0.0653487998097964	0.6836126042792915	40.0	0.40804655755028607	0.054668118672243436	1.930314709181299	10.0	0.8767656176654478	False	False										C1orf229	-
chr1	ENSG00000221953.2	247276833	0.10109391112077802	0.0416776657657373	False	False	247276843	A	T	0.030858849953980024	0.061868967065446326	0.6183562257362114	13.0	0.4987775199372064	0.054668118672243436	1.930314709181299	10.0	0.8767656176654478	False	False										C1orf229	-
chr1	ENSG00000221953.2	247312107	0.16791594459016698	0.0358070984073589	True	True	247312122	A	T	0.1195462213738819	0.06193094877497195	0.054668118672243436	17.0	1.930314709181299	0.054668118672243436	1.930314709181299	10.0	0.8767656176654478	True	False	247273727.0	0.4766148161946742	0.6318257855238155	chr1:247273727						C1orf229	-
chr1	ENSG00000221953.2	247317420	0.12786772531092902	0.0338992623169877	False	False	247317436	AC	GT	0.09010527667757283	0.06061050633514939	0.13827986989211885	4.0	1.4866280142807315	0.054668118672243436	1.930314709181299	10.0	0.8767656176654478	False	False										C1orf229	-
chr1	ENSG00000221953.2	247368412	0.00768884354583942	0.0189050367670818	False	False	247368435	A	T	0.016943435776751392	0.06177133775367151	0.7840757272193952	12.0	0.27429284184062086	0.054668118672243436	1.930314709181299	10.0	0.8767656176654478	False	False										C1orf229	-
chr1	ENSG00000221953.2	247355291	-0.00044652836364061905	0.0288750466998826	False	False	247355302	A	T	-0.06353670581909915	0.06415255214204196	0.32296772493969084	32.0	0.9904002833499242	0.054668118672243436	1.930314709181299	10.0	0.8767656176654478	False	False										C1orf229	-
chr1	ENSG00000196418.8	247200174	-0.0747741125505296	0.0361847612590704	False	False	247200206	AC	GT	-0.04761143401963087	0.06719099377238245	0.4793204588471166	53.0	0.7085984496809247	3.600295707862967e-07	5.225191764749037	10.0	4.779077411018101e-05	False	False										ZNF124	-
chr1	ENSG00000196418.8	247264727	0.0472274863286369	0.0845273712660409	False	False	247264737	T	A						3.600295707862967e-07	5.225191764749037	10.0	4.779077411018101e-05	False	False										ZNF124	-
chr1	ENSG00000196418.8	247267945	0.147973618787667	0.0324734300710825	False	False	247267964	AT	AT	0.1316465698343906	0.06294740446142963	0.03751222507806807	26.0	2.091374075877198	3.600295707862967e-07	5.225191764749037	10.0	4.779077411018101e-05	False	False										ZNF124	-
chr1	ENSG00000196418.8	247273886	0.000337002065448028	0.0164450727389971	False	False	247273897	A	T	0.011547809949439393	0.06536768615705481	0.8599288116298865	40.0	0.17665930413529093	3.600295707862967e-07	5.225191764749037	10.0	4.779077411018101e-05	False	False										ZNF124	-
chr1	ENSG00000196418.8	247276833	0.172408193343526	0.036576709865379	False	False	247276843	A	T	0.09802803096320084	0.06160032172458774	0.11273994341975012	13.0	1.5913558276770006	3.600295707862967e-07	5.225191764749037	10.0	4.779077411018101e-05	False	False										ZNF124	-
chr1	ENSG00000196418.8	247317420	0.23953189339202802	0.0318883384132996	False	False	247317436	AC	GT	0.2666520532883117	0.05865456574938241	8.254577733483454e-06	4.0	4.546143166887556	3.600295707862967e-07	5.225191764749037	10.0	4.779077411018101e-05	False	False										ZNF124	-
chr1	ENSG00000196418.8	247368412	0.0007358295791193139	0.0152935884206259	False	False	247368435	A	T	-0.035104126114096	0.061742128723213885	0.5701415435802911	12.0	0.5685603467199133	3.600295707862967e-07	5.225191764749037	10.0	4.779077411018101e-05	False	False										ZNF124	-
chr1	ENSG00000196418.8	247397951	0.015428820607813	0.0229505383471126	False	False	247397973	AAAC	GTTT	0.05813066018955245	0.06053137331734311	0.3377373381529707	2.0	0.9603393579854098	3.600295707862967e-07	5.225191764749037	10.0	4.779077411018101e-05	False	False										ZNF124	-
chr1	ENSG00000196418.8	247404728	-0.0215125852557385	0.0261829307597276	False	False	247404752	AAAG	CTTT	-0.0477995025667368	0.06355574579931204	0.452714328562831	27.0	0.7520878240918101	3.600295707862967e-07	5.225191764749037	10.0	4.779077411018101e-05	False	False										ZNF124	-
chr1	ENSG00000196418.8	247355291	0.009971303985001841	0.0206184056983565	False	False	247355302	A	T	0.05779068598237976	0.06417500081658438	0.368740390575718	32.0	0.9005171055244497	3.600295707862967e-07	5.225191764749037	10.0	4.779077411018101e-05	False	False										ZNF124	-
chr1	ENSG00000135749.14	233057085	0.0103151688461901	0.0213112907023912	False	False	233057131	GT	AC	0.05219762545120911	0.06241479842231853	0.4037649157956381	18.0	0.8363020753191134	0.00014180088040474523	3.8596268420741833	48.0	0.03476810334556204	False	False										PCNXL2	-
chr1	ENSG00000135749.14	233064796	0.0536967047303392	0.0477790964211502	False	False	233064822	ATT	AAT	0.17007577659303028	0.06099664679610576	0.00568875771742444	13.0	2.788280758474227	0.00014180088040474523	3.8596268420741833	48.0	0.03476810334556204	False	False										PCNXL2	-
chr1	ENSG00000135749.14	233072072	0.0847201934912039	0.0479901480480514	False	False	233072089	CT	AG	0.18224940756538574	0.06006169568837474	0.0026472257210005145	6.0	3.0343700003238685	0.00014180088040474523	3.8596268420741833	48.0	0.03476810334556204	False	False										PCNXL2	-
chr1	ENSG00000135749.14	233077166	0.0403534413156286	0.032576845125664	False	False	233077185	AC	GT	0.11730174284530105	0.06055015129648901	0.053759649197122915	5.0	1.9372658917221033	0.00014180088040474523	3.8596268420741833	48.0	0.03476810334556204	False	False										PCNXL2	-
chr1	ENSG00000135749.14	233088423	0.014183681284898001	0.0256258938454545	False	False	233088434	T	A	0.1036955832490997	0.0644709310436982	0.10907146182104786	36.0	1.608408341098954	0.00014180088040474523	3.8596268420741833	48.0	0.03476810334556204	False	False										PCNXL2	-
chr1	ENSG00000135749.14	233124167	-0.0813639595039788	0.0495929853841902	False	False	233124178	T	A	-0.15806983904075547	0.06334353153712842	0.013244578631982909	31.0	2.4954377377602293	0.00014180088040474523	3.8596268420741833	48.0	0.03476810334556204	False	False										PCNXL2	-
chr1	ENSG00000135749.14	233137226	0.0061166758732528	0.022990209688967	False	False	233137270	AAAT	ATTT	0.08220298198427807	0.06290581936966785	0.19248929900441672	23.0	1.30676275753138	0.00014180088040474523	3.8596268420741833	48.0	0.03476810334556204	False	False										PCNXL2	-
chr1	ENSG00000135749.14	233157241	0.0015511450665718698	0.0151389127534753	False	False	233157256	A	T	0.029202655512115063	0.060719766592290926	0.6309461361423143	3.0	0.4809414981483588	0.00014180088040474523	3.8596268420741833	48.0	0.03476810334556204	False	False										PCNXL2	-
chr1	ENSG00000135749.14	233167834	0.00453537256266102	0.0183830588750652	False	False	233167860	CTTT	AAAG	0.06245964484378878	0.06142557682065305	0.3101631336257658	10.0	1.0168344861645329	0.00014180088040474523	3.8596268420741833	48.0	0.03476810334556204	False	False										PCNXL2	-
chr1	ENSG00000135749.14	233173249	0.0003716558777898	0.0180844415325894	False	False	233173271	CTTT	AAAG	-0.013559335239965336	0.06119337998845484	0.8248088768885068	7.0	0.22158173388238292	0.00014180088040474523	3.8596268420741833	48.0	0.03476810334556204	False	False										PCNXL2	-
chr1	ENSG00000135749.14	233185609	-0.00239675798565264	0.0253628086701205	False	False	233185633	AC	GT	0.04020168025724157	0.0611495319836103	0.5114693008616928	7.0	0.6574323458111944	0.00014180088040474523	3.8596268420741833	48.0	0.03476810334556204	False	False										PCNXL2	-
chr1	ENSG00000135749.14	233205400	-0.00027767606060943796	0.0242934818709395	False	False	233205414	A	T	0.015597911650312187	0.06153825815283862	0.800104709468894	10.0	0.25346690202983413	0.00014180088040474523	3.8596268420741833	48.0	0.03476810334556204	False	False										PCNXL2	-
chr1	ENSG00000135749.14	233206421	-0.00867657881812037	0.0235047955496947	False	False	233206431	A	T	-0.09481189608941344	0.06386104721405247	0.13893012637627086	31.0	1.484659275498857	0.00014180088040474523	3.8596268420741833	48.0	0.03476810334556204	False	False										PCNXL2	-
chr1	ENSG00000135749.14	233211443	0.0642869684637307	0.0351508979195773	False	False	233211485	AC	GT	0.13146570003775054	0.06653309038235751	0.04939947521951815	52.0	1.97594459061248	0.00014180088040474523	3.8596268420741833	48.0	0.03476810334556204	False	False										PCNXL2	-
chr1	ENSG00000135749.14	233216132	-0.0114143223302149	0.0219366084482055	False	False	233216176	AC	GT	-0.039439534979491306	0.06345065783869941	0.5347903184077107	26.0	0.6215780312278592	0.00014180088040474523	3.8596268420741833	48.0	0.03476810334556204	False	False										PCNXL2	-
chr1	ENSG00000135749.14	233217092	-0.00477681074637489	0.0273264132883943	False	False	233217120	A	T						0.00014180088040474523	3.8596268420741833	48.0	0.03476810334556204	False	False										PCNXL2	-
chr1	ENSG00000135749.14	233217731	-0.0262842077972991	0.0291594027827419	False	False	233217767	GT	AC	-0.06539260895117566	0.061884626110409874	0.2916358110269565	14.0	1.056685853357296	0.00014180088040474523	3.8596268420741833	48.0	0.03476810334556204	False	False										PCNXL2	-
chr1	ENSG00000135749.14	233225958	0.0029873922223590896	0.0162101733098724	False	False	233225968	A	T	0.019805996688868226	0.06224506837334945	0.7505953212865659	16.0	0.31819382975163163	0.00014180088040474523	3.8596268420741833	48.0	0.03476810334556204	False	False										PCNXL2	-
chr1	ENSG00000135749.14	233233088	-0.00296041562375861	0.0185524494709386	False	False	233233098	A	T	-0.006149838123581749	0.0646833995210728	0.9243341355481199	35.0	0.09507598810693665	0.00014180088040474523	3.8596268420741833	48.0	0.03476810334556204	False	False										PCNXL2	-
chr1	ENSG00000135749.14	233242933	0.0385185182574398	0.0307279929062827	False	False	233242959	AC	GT	0.07786007424429076	0.06292782841476978	0.21713510874615946	23.0	1.2372916117667303	0.00014180088040474523	3.8596268420741833	48.0	0.03476810334556204	False	False										PCNXL2	-
chr1	ENSG00000135749.14	233243138	-0.00704352018145365	0.0205363080938284	False	False	233243164	AAAC	GTTT	-0.013598628823131169	0.0609654383561365	0.823662200857971	5.0	0.22305472067129645	0.00014180088040474523	3.8596268420741833	48.0	0.03476810334556204	False	False										PCNXL2	-
chr1	ENSG00000135749.14	233262243	0.0188023165232196	0.0310737877789261	False	False	233262284	GT	AC	0.043397622316906685	0.062078436074008425	0.4851310556450464	15.0	0.6990772490655061	0.00014180088040474523	3.8596268420741833	48.0	0.03476810334556204	False	False										PCNXL2	-
chr1	ENSG00000135749.14	233266212	0.00976233018156846	0.0311203040123537	False	False	233266251	GT	AC	0.14526976589690632	0.06779202852844289	0.033257415970990016	61.0	2.1428738606922906	0.00014180088040474523	3.8596268420741833	48.0	0.03476810334556204	False	False										PCNXL2	-
chr1	ENSG00000135749.14	233277520	0.0170723017750781	0.0298097311301212	False	False	233277546	GT	AC	0.02622326631604656	0.06479808134361645	0.6860673824850407	36.0	0.40469201822485645	0.00014180088040474523	3.8596268420741833	48.0	0.03476810334556204	False	False										PCNXL2	-
chr1	ENSG00000135749.14	233283328	-0.0029779019386656303	0.0157367977893906	False	False	233283340	A	T	-0.033176740958557965	0.06533605776172509	0.612081660139866	40.0	0.5077860846693666	0.00014180088040474523	3.8596268420741833	48.0	0.03476810334556204	False	False										PCNXL2	-
chr1	ENSG00000135749.14	233285635	0.0035994764198423205	0.0205686015067228	False	False	233285646	AT	AT	0.08097469146310138	0.06111258866852744	0.1863054358713749	8.0	1.325008369426229	0.00014180088040474523	3.8596268420741833	48.0	0.03476810334556204	False	False										PCNXL2	-
chr1	ENSG00000135749.14	233300350	-0.0031237596732425	0.0260088526801675	False	False	233300381	AT	AT	-0.03840921311884227	0.06307286409107937	0.5430979076003808	23.0	0.6089657362535186	0.00014180088040474523	3.8596268420741833	48.0	0.03476810334556204	False	False										PCNXL2	-
chr1	ENSG00000135749.14	233303083	0.00408056282650198	0.0170344318896945	False	False	233303106	AG	CT	0.02970402236498748	0.06235076099858354	0.6341928374296335	17.0	0.47640192179310026	0.00014180088040474523	3.8596268420741833	48.0	0.03476810334556204	False	False										PCNXL2	-
chr1	ENSG00000135749.14	233318476	0.000584810634781363	0.0175895954540181	False	False	233318498	ATTCC	AATGG	-0.01586604317764853	0.06073802764732035	0.7941205568131326	3.0	0.261220915334555	0.00014180088040474523	3.8596268420741833	48.0	0.03476810334556204	False	False										PCNXL2	-
chr1	ENSG00000135749.14	233320831	0.0143507962071944	0.0255741517917892	False	False	233320877	AC	GT	0.007751846991312381	0.06851681226357224	0.9100278026059709	61.0	0.11313788156828393	0.00014180088040474523	3.8596268420741833	48.0	0.03476810334556204	False	False										PCNXL2	-
chr1	ENSG00000135749.14	233335193	0.0265810262113875	0.0296108563149248	False	False	233335214	GT	AC	0.02286041866535396	0.06072979904238586	0.706893009065297	3.0	0.3764283601432424	0.00014180088040474523	3.8596268420741833	48.0	0.03476810334556204	False	False										PCNXL2	-
chr1	ENSG00000135749.14	233335542	-0.00113761599659078	0.0144649409661297	False	False	233335567	AC	GT	-0.0014269849987382456	0.0626223653498888	0.9818378820099846	19.0	0.022787146265799422	0.00014180088040474523	3.8596268420741833	48.0	0.03476810334556204	False	False										PCNXL2	-
chr1	ENSG00000135749.14	233354162	-0.00477875592273907	0.0179420313673472	False	False	233354177	T	A	-0.02034218543660681	0.06062135966910609	0.7374603458892109	2.0	0.3355613524282863	0.00014180088040474523	3.8596268420741833	48.0	0.03476810334556204	False	False										PCNXL2	-
chr1	ENSG00000135749.14	233356938	-0.0108013619004073	0.0231229564292274	False	False	233356948	T	A	-0.08335162288904338	0.06098604577182391	0.1728588349288682	7.0	1.3667326981798278	0.00014180088040474523	3.8596268420741833	48.0	0.03476810334556204	False	False										PCNXL2	-
chr1	ENSG00000135749.14	233405808	0.000356673514682448	0.0486539418041652	False	False	233405828	ATTC	AATG	0.04238429304572712	0.06046836643710055	0.4839416249661194	1.0	0.70093332337356	0.00014180088040474523	3.8596268420741833	48.0	0.03476810334556204	False	False										PCNXL2	-
chr1	ENSG00000135749.14	233411775	-0.0124327827011447	0.0396447164350999	False	False	233411791	A	T	0.02797585575301349	0.06175602549626224	0.6509192747795458	12.0	0.4530060917651949	0.00014180088040474523	3.8596268420741833	48.0	0.03476810334556204	False	False										PCNXL2	-
chr1	ENSG00000135749.14	233415130	-0.00243203895776818	0.0272745209652288	False	False	233415168	GT	AC	0.029709735088803105	0.06271788263116065	0.636117638071289	20.0	0.47370437014788774	0.00014180088040474523	3.8596268420741833	48.0	0.03476810334556204	False	False										PCNXL2	-
chr1	ENSG00000135749.14	233416709	0.0055955058609610895	0.0227188890795219	False	False	233416751	ATC	ATG	-0.007148598116557766	0.0607441217767138	0.9064053905176728	3.0	0.11768378416655574	0.00014180088040474523	3.8596268420741833	48.0	0.03476810334556204	False	False										PCNXL2	-
chr1	ENSG00000135749.14	233418768	0.00190828808819932	0.0301975827639411	False	False	233418778	A	T	-0.04706456552200438	0.06461294242775585	0.4670771316190827	35.0	0.728407711421401	0.00014180088040474523	3.8596268420741833	48.0	0.03476810334556204	False	False										PCNXL2	-
chr1	ENSG00000135749.14	233421420	-0.00416125197627707	0.0238443135900434	False	False	233421451	AAAC	GTTT	-0.04897602955156255	0.0610114177144531	0.4228389415734397	6.0	0.8027354778212363	0.00014180088040474523	3.8596268420741833	48.0	0.03476810334556204	False	False										PCNXL2	-
chr1	ENSG00000135749.14	233434630	0.126732137967305	0.0381530920475112	True	True	233434660	AAAC	GTTT	0.21941037653030893	0.05948537312547245	0.0002729508107828164	5.0	3.6884760908787912	0.00014180088040474523	3.8596268420741833	48.0	0.03476810334556204	False	False										PCNXL2	-
chr1	ENSG00000135749.14	233456097	0.012377689791386001	0.0242875200581572	False	False	233456118	GT	AC	0.06395551738300839	0.06153640277222516	0.29961421971389074	11.0	1.0393119276038525	0.00014180088040474523	3.8596268420741833	48.0	0.03476810334556204	False	False										PCNXL2	-
chr1	ENSG00000135749.14	233469344	0.039255707550177	0.0351778440188435	False	False	233469354	A	T	0.0935918248392757	0.06453585318174718	0.14831097690704562	36.0	1.4502299144585646	0.00014180088040474523	3.8596268420741833	48.0	0.03476810334556204	False	False										PCNXL2	-
chr1	ENSG00000135749.14	233472285	0.000213708793925032	0.0254397083279897	False	False	233472327	AAAT	ATTT	0.0033749929292184173	0.062017014086791174	0.9566419902489219	14.0	0.05442043572905983	0.00014180088040474523	3.8596268420741833	48.0	0.03476810334556204	False	False										PCNXL2	-
chr1	ENSG00000135749.14	233492216	0.055499615048575	0.0515988895268365	False	False	233492236	ATT	AAT	0.1908959643560772	0.059628577647779624	0.0015304990102787774	3.0	3.201417372114452	0.00014180088040474523	3.8596268420741833	48.0	0.03476810334556204	False	False										PCNXL2	-
chr1	ENSG00000135749.14	233504403	0.0660444556719451	0.0516131568188594	False	False	233504414	A	T	0.21464544116903325	0.06454162647786048	0.0010271603793264189	45.0	3.325689990825726	0.00014180088040474523	3.8596268420741833	48.0	0.03476810334556204	False	False										PCNXL2	-
chr1	ENSG00000135749.14	233507496	0.0111716996557957	0.0329503634949561	False	False	233507539	GT	AC	0.05448751538662005	0.06513590083284602	0.40371196709558976	39.0	0.8365204854761704	0.00014180088040474523	3.8596268420741833	48.0	0.03476810334556204	False	False										PCNXL2	-
chr1	ENSG00000135749.14	233512848	-0.0063713688554017	0.020397134926084002	False	False	233512871	AAAT	ATTT	-0.06431755373634124	0.06107229253034072	0.2932298591597593	7.0	1.0531380282537826	0.00014180088040474523	3.8596268420741833	48.0	0.03476810334556204	False	False										PCNXL2	-
chr1	ENSG00000135778.7	233057085	0.16854877582990402	0.031930712381121	False	False	233057131	GT	AC	0.16828367768741134	0.061608663016555563	0.006743367002593384	18.0	2.731493745322633	5.865746739074191e-13	7.572952375535715	17.0	3.340542767902752e-10	False	False										NTPCR	+
chr1	ENSG00000135778.7	233064796	0.308533123278916	0.0338331422986065	False	False	233064822	ATT	AAT	0.3070680991689235	0.058907980142055436	3.787672348519562e-07	13.0	5.212674045662996	5.865746739074191e-13	7.572952375535715	17.0	3.340542767902752e-10	False	False										NTPCR	+
chr1	ENSG00000135778.7	233072072	0.328033174423918	0.0496168030372067	False	False	233072089	CT	AG	0.3265917424992629	0.05773517234635266	3.953705153881074e-08	6.0	5.656720664832221	5.865746739074191e-13	7.572952375535715	17.0	3.340542767902752e-10	False	False										NTPCR	+
chr1	ENSG00000135778.7	233088423	0.423237083487793	0.0346560419174462	True	True	233088434	T	A	0.3690242437980131	0.0602453355176625	3.7133404969715984e-09	36.0	6.12535793231368	5.865746739074191e-13	7.572952375535715	17.0	3.340542767902752e-10	False	False										NTPCR	+
chr1	ENSG00000135778.7	233124167	-0.326848730033089	0.0384063371369441	False	False	233124178	T	A	-0.4030398828243053	0.058708979299794885	5.508063702370896e-11	31.0	6.865046669712982	5.865746739074191e-13	7.572952375535715	17.0	3.340542767902752e-10	False	False										NTPCR	+
chr1	ENSG00000135778.7	233137226	-0.124110618966504	0.0547991743607966	False	False	233137270	AAAT	ATTT	-0.085353232296604	0.06288910196815209	0.17593608526506127	23.0	1.357202275520297	5.865746739074191e-13	7.572952375535715	17.0	3.340542767902752e-10	False	False										NTPCR	+
chr1	ENSG00000135778.7	233157241	-0.0327968970850937	0.0328508372119815	False	False	233157256	A	T	-0.11241058404817728	0.060360658376814126	0.06364079133836924	3.0	1.8623154066085648	5.865746739074191e-13	7.572952375535715	17.0	3.340542767902752e-10	False	False										NTPCR	+
chr1	ENSG00000135778.7	233167834	-0.00454229791380263	0.0189113745912692	False	False	233167860	CTTT	AAAG	-0.02733668186513651	0.061522744803231076	0.6571647340786233	10.0	0.4443345619992694	5.865746739074191e-13	7.572952375535715	17.0	3.340542767902752e-10	False	False										NTPCR	+
chr1	ENSG00000135778.7	233173249	-0.0609414855436123	0.0364968650017564	False	False	233173271	CTTT	AAAG	-0.029345223681759063	0.06117264993892954	0.6318252656081759	7.0	0.4797115003364292	5.865746739074191e-13	7.572952375535715	17.0	3.340542767902752e-10	False	False										NTPCR	+
chr1	ENSG00000135778.7	233185609	0.0172628232708224	0.0267423345223477	False	False	233185633	AC	GT	0.032040616940179775	0.061167584585242935	0.6008403895373926	7.0	0.5238169392732531	5.865746739074191e-13	7.572952375535715	17.0	3.340542767902752e-10	False	False										NTPCR	+
chr1	ENSG00000135778.7	233205400	-0.0578197430524936	0.050327913428833	False	False	233205414	A	T	-0.12793868452540175	0.06103996743943455	0.03703597429679552	10.0	2.095982188266169	5.865746739074191e-13	7.572952375535715	17.0	3.340542767902752e-10	False	False										NTPCR	+
chr1	ENSG00000135778.7	233206421	0.0338726507296168	0.0359412322559889	False	False	233206431	A	T	0.057359941270854725	0.06404441093945604	0.3713380256141989	31.0	0.8956275876294587	5.865746739074191e-13	7.572952375535715	17.0	3.340542767902752e-10	False	False										NTPCR	+
chr1	ENSG00000135778.7	233211443	0.00163554530690147	0.0201232209239111	False	False	233211485	AC	GT	-0.07154776272558706	0.06694359995545	0.2863310291999803	52.0	1.0687767430075625	5.865746739074191e-13	7.572952375535715	17.0	3.340542767902752e-10	False	False										NTPCR	+
chr1	ENSG00000135778.7	233216132	0.00982388450326476	0.0210900347571059	False	False	233216176	AC	GT	0.09745819748451257	0.06319777902076566	0.12432082836363985	26.0	1.5421142798782461	5.865746739074191e-13	7.572952375535715	17.0	3.340542767902752e-10	False	False										NTPCR	+
chr1	ENSG00000135778.7	233217092	0.00321370525025539	0.0454793506083305	False	False	233217120	A	T						5.865746739074191e-13	7.572952375535715	17.0	3.340542767902752e-10	False	False										NTPCR	+
chr1	ENSG00000135778.7	233217731	-0.008346495962663241	0.0196547244677613	False	False	233217767	GT	AC	0.025542037228166208	0.06199713406323513	0.6806881212883527	14.0	0.4119873864187679	5.865746739074191e-13	7.572952375535715	17.0	3.340542767902752e-10	False	False										NTPCR	+
chr1	ENSG00000135778.7	232987664	-0.0889174329123864	0.0453135591987267	False	False	232987674	A	T						5.865746739074191e-13	7.572952375535715	17.0	3.340542767902752e-10	False	False										NTPCR	+
chr1	ENSG00000135778.7	232994943	0.0104564303098302	0.0229206705236719	False	False	232994954	A	T	0.04505880369127598	0.0631813169919687	0.4764078501836872	24.0	0.7131665789271793	5.865746739074191e-13	7.572952375535715	17.0	3.340542767902752e-10	False	False										NTPCR	+
chr1	ENSG00000143674.6	233405808	-0.00918251072828549	0.023906593568846002	False	False	233405828	ATTC	AATG	-0.033549234943132694	0.060488682949477186	0.5795973750855692	1.0	0.554636558563434	0.09094603378687324	1.6972770797311139	22.0	1.0	False	False										MLK4	+
chr1	ENSG00000143674.6	233411775	-0.012316317636907001	0.0263858851186453	False	False	233411791	A	T	-0.06021656583276586	0.06166809601119706	0.3297361812422865	12.0	0.9764622183540798	0.09094603378687324	1.6972770797311139	22.0	1.0	False	False										MLK4	+
chr1	ENSG00000143674.6	233415130	-0.00925266511532208	0.0232203217859004	False	False	233415168	GT	AC	-0.092633069213268	0.06247579419414768	0.13939289649242234	20.0	1.4827033478822949	0.09094603378687324	1.6972770797311139	22.0	1.0	False	False										MLK4	+
chr1	ENSG00000143674.6	233416709	-0.007810006570189001	0.0222658767363565	False	False	233416751	ATC	ATG	-0.09768583735762146	0.060455145678756185	0.10729245814746	3.0	1.615839913391327	0.09094603378687324	1.6972770797311139	22.0	1.0	False	False										MLK4	+
chr1	ENSG00000143674.6	233418768	-0.00654048441424518	0.0257864363065769	False	False	233418778	A	T	-0.10913199480559667	0.06429827876005112	0.09094603378687324	35.0	1.6972770797311139	0.09094603378687324	1.6972770797311139	22.0	1.0	True	False	233494625.0	0.05794296151983733	0.2154946249807579	chr1:233494625						MLK4	+
chr1	ENSG00000143674.6	233421420	0.0200902466024518	0.0308145212803233	False	False	233421451	AAAC	GTTT	0.06034911916323232	0.0609733849393	0.32318338187827755	6.0	0.989761667706506	0.09094603378687324	1.6972770797311139	22.0	1.0	False	False										MLK4	+
chr1	ENSG00000143674.6	233434630	0.0222629333558844	0.0485956849335421	False	False	233434660	AAAC	GTTT	0.04700434352818651	0.0609036838390369	0.4409212444919667	5.0	0.7717816159103753	0.09094603378687324	1.6972770797311139	22.0	1.0	False	False										MLK4	+
chr1	ENSG00000143674.6	233456097	0.0005992446902089519	0.0155980328946391	False	False	233456118	GT	AC	-0.017113940147428616	0.06165361084509272	0.7815512298928509	11.0	0.27758212232578083	0.09094603378687324	1.6972770797311139	22.0	1.0	False	False										MLK4	+
chr1	ENSG00000143674.6	233469344	0.0583507768171775	0.0601367582931035	False	False	233469354	A	T	0.0629731244034921	0.06469171837957917	0.3313259075537223	36.0	0.9734340960615206	0.09094603378687324	1.6972770797311139	22.0	1.0	False	False										MLK4	+
chr1	ENSG00000143674.6	233472285	0.016755755988851	0.0589289091527806	False	False	233472327	AAAT	ATTT	0.010371475104860438	0.06201403167845122	0.8673080620394005	14.0	0.16724400630227595	0.09094603378687324	1.6972770797311139	22.0	1.0	False	False										MLK4	+
chr1	ENSG00000143674.6	233490985	0.0387938786220559	0.0519311265932701	False	False	233490996	AG	CT	0.058422451463970924	0.0604193773699824	0.3344253869801844	1.0	0.9669489161766239	0.09094603378687324	1.6972770797311139	22.0	1.0	False	False										MLK4	+
chr1	ENSG00000143674.6	233492216	-0.0034043593844422103	0.0477836162715361	False	False	233492236	ATT	AAT	-0.0175339472506152	0.06073633540134399	0.7730396326848498	3.0	0.2886895815289377	0.09094603378687324	1.6972770797311139	22.0	1.0	False	False										MLK4	+
chr1	ENSG00000143674.6	233504403	0.0252857042686489	0.0455879170900968	False	False	233504414	A	T	0.07915163580586282	0.0658745339981449	0.23077855608976675	45.0	1.2015513583457276	0.09094603378687324	1.6972770797311139	22.0	1.0	False	False										MLK4	+
chr1	ENSG00000143674.6	233507496	-0.0112354715672693	0.0341059597870535	False	False	233507539	GT	AC	-0.09979662067376333	0.06490715577054418	0.1255091931493558	39.0	1.537528789992867	0.09094603378687324	1.6972770797311139	22.0	1.0	False	False										MLK4	+
chr1	ENSG00000143674.6	233512848	0.0208413204729687	0.0332285933951662	False	False	233512871	AAAT	ATTT	0.042378183072857664	0.061144027475118684	0.4888568508673861	7.0	0.6930878586645703	0.09094603378687324	1.6972770797311139	22.0	1.0	False	False										MLK4	+
chr1	ENSG00000143674.6	233532375	0.0150304294223101	0.031192445740022	False	False	233532417	ACACAT	ATGTGT	0.018505537653289963	0.06073527170486132	0.7608347732433713	3.0	0.3046917735581441	0.09094603378687324	1.6972770797311139	22.0	1.0	False	False										MLK4	+
chr1	ENSG00000143674.6	233536679	0.0504575256151708	0.0444349168636178	True	False	233536689	A	T	0.008995394765222075	0.06441305642218335	0.8890518025761949	33.0	0.13965173001981834	0.09094603378687324	1.6972770797311139	22.0	1.0	False	False										MLK4	+
chr1	ENSG00000143674.6	233554284	-0.00563169488384687	0.0372159477002698	False	False	233554335	T	A	-0.011039617351842723	0.062496191347976085	0.8599271923244363	18.0	0.17664464207706054	0.09094603378687324	1.6972770797311139	22.0	1.0	False	False										MLK4	+
chr1	ENSG00000143674.6	233556688	-0.00362228974697782	0.0209463020928837	False	False	233556699	T	A	-0.009489414298456744	0.06454681605290696	0.8832428193401743	34.0	0.147015993642174	0.09094603378687324	1.6972770797311139	22.0	1.0	False	False										MLK4	+
chr1	ENSG00000143674.6	233562076	0.00102705690420538	0.0517501739753388	False	False	233562100	GTTTT	AAAAC	-0.04865823976568285	0.060673719841019436	0.4232754857201303	3.0	0.8019656598141635	0.09094603378687324	1.6972770797311139	22.0	1.0	False	False										MLK4	+
chr1	ENSG00000143674.6	233564857	-0.0123367672910911	0.0358849006283288	False	False	233564892	AC	GT	-0.0056007388238373005	0.06311845032802434	0.9293642417185732	23.0	0.0887337821941201	0.09094603378687324	1.6972770797311139	22.0	1.0	False	False										MLK4	+
chr1	ENSG00000143674.6	233599631	-3.85008119762049e-05	0.0269555480249275	False	False	233599699	AC	GT	-0.09626955100391177	0.06820062139341827	0.15953743580509455	61.0	1.411564132950881	0.09094603378687324	1.6972770797311139	22.0	1.0	False	False										MLK4	+
chr1	ENSG00000135750.10	233682268	0.00195872368191605	0.0162402803551007	False	False	233682278	A	T	0.03546235432836544	0.06604029540802005	0.5918023831578947	45.0	0.5369805526953901	5.752304029424629e-05	4.0920895823962	22.0	0.008370654912060772	False	False										KCNK1	+
chr1	ENSG00000135750.10	233689316	0.00800396837742272	0.0396150133999211	False	False	233689338	AG	CT	0.032161378766655764	0.06082657940333711	0.5974209541483886	4.0	0.5287389013509332	5.752304029424629e-05	4.0920895823962	22.0	0.008370654912060772	False	False										KCNK1	+
chr1	ENSG00000135750.10	233691152	0.00457285117812854	0.0199093625029451	False	False	233691176	ATTT	AAAT	-0.03622296917575103	0.06104463428521195	0.5534239849563556	6.0	0.593384981332029	5.752304029424629e-05	4.0920895823962	22.0	0.008370654912060772	False	False										KCNK1	+
chr1	ENSG00000135750.10	233716955	0.007369820723041241	0.01953299462479	False	False	233716970	A	T	-0.004179021018636612	0.061198471737525524	0.9456087900029644	7.0	0.06828636238761059	5.752304029424629e-05	4.0920895823962	22.0	0.008370654912060772	False	False										KCNK1	+
chr1	ENSG00000135750.10	233739098	-0.003929921681729879	0.0305046462629794	False	False	233739109	A	T	-0.010578782042199423	0.06336887892924252	0.8675529789989153	25.0	0.1669397063819238	5.752304029424629e-05	4.0920895823962	22.0	0.008370654912060772	False	False										KCNK1	+
chr1	ENSG00000135750.10	233740465	0.0016910703437015599	0.0169345213842751	False	False	233740500	CCTT	AAGG	0.03346783321509221	0.06333692351290733	0.5976857701816005	25.0	0.5284095178426507	5.752304029424629e-05	4.0920895823962	22.0	0.008370654912060772	False	False										KCNK1	+
chr1	ENSG00000135750.10	233742652	-0.023990149459136998	0.0421266269355046	False	False	233742677	AAT	ATT	-0.124383450243	0.06339151933576379	0.0508774213563605	29.0	1.9621465386273873	5.752304029424629e-05	4.0920895823962	22.0	0.008370654912060772	False	False										KCNK1	+
chr1	ENSG00000135750.10	233748726	0.00403449172519394	0.0174603297029854	False	False	233748753	GT	AC	-0.02450694790103253	0.06466519533309131	0.7050376635475724	35.0	0.3789820439696641	5.752304029424629e-05	4.0920895823962	22.0	0.008370654912060772	False	False										KCNK1	+
chr1	ENSG00000135750.10	233749419	0.0470374256895152	0.0420434953847039	False	False	233749442	AC	GT	0.16418878561351913	0.0618940561263731	0.00848712552915885	20.0	2.652739146361393	5.752304029424629e-05	4.0920895823962	22.0	0.008370654912060772	False	False										KCNK1	+
chr1	ENSG00000135750.10	233752793	0.0265068072840805	0.0381045224919652	False	False	233752808	T	A						5.752304029424629e-05	4.0920895823962	22.0	0.008370654912060772	False	False										KCNK1	+
chr1	ENSG00000135750.10	233774169	-0.0006429624521214049	0.0410021935709274	False	False	233774180	A	T	-0.11372884507022155	0.0660874236559595	0.08664032436849514	48.0	1.7208848337359257	5.752304029424629e-05	4.0920895823962	22.0	0.008370654912060772	False	False										KCNK1	+
chr1	ENSG00000135750.10	233782278	-0.00962847888246439	0.0268900211472918	False	False	233782304	ATT	AAT	-0.05292568253582691	0.0613434153907672	0.3890402649109077	9.0	0.8627769125452502	5.752304029424629e-05	4.0920895823962	22.0	0.008370654912060772	False	False										KCNK1	+
chr1	ENSG00000135750.10	233793566	-0.00607253902488546	0.0223235791049726	False	False	233793576	T	A	-0.046586280628324664	0.06267745574361648	0.4580050748684752	20.0	0.7432701291974402	5.752304029424629e-05	4.0920895823962	22.0	0.008370654912060772	False	False										KCNK1	+
chr1	ENSG00000135750.10	233797970	-0.0572608868656347	0.0555691791563862	False	False	233798052	CTT	AAG	-0.13218888036865573	0.062441277171984375	0.03523899693154079	22.0	2.117011156010837	5.752304029424629e-05	4.0920895823962	22.0	0.008370654912060772	False	False										KCNK1	+
chr1	ENSG00000135750.10	233817640	-0.0220000595969084	0.0467631385045285	False	False	233817684	AC	GT	-0.08017651540590606	0.06572577174294672	0.22376572304160408	44.0	1.2198641914693091	5.752304029424629e-05	4.0920895823962	22.0	0.008370654912060772	False	False										KCNK1	+
chr1	ENSG00000135750.10	233827612	0.045156044668894	0.0547978974701154	False	False	233827645	GT	AC	0.04909100791293754	0.06703468488190745	0.4647441898349253	52.0	0.7323224984113728	5.752304029424629e-05	4.0920895823962	22.0	0.008370654912060772	False	False										KCNK1	+
chr1	ENSG00000135750.10	233829456	-0.00869181380754781	0.0579529738328658	False	False	233829468	T	A	-0.04820290079222542	0.06488147194956874	0.4582550858943078	37.0	0.7429378425583919	5.752304029424629e-05	4.0920895823962	22.0	0.008370654912060772	False	False										KCNK1	+
chr1	ENSG00000135750.10	233837899	-0.0020031747739712	0.0544131788411525	False	False	233837910	A	T	-0.01446616665026324	0.06680831889304276	0.8287698309761162	50.0	0.21653241527335765	5.752304029424629e-05	4.0920895823962	22.0	0.008370654912060772	False	False										KCNK1	+
chr1	ENSG00000135750.10	233844604	-0.0710275126674487	0.0533509285159407	False	False	233844618	AG	CT	-0.10919220370336348	0.06005098389374903	0.07010625839772787	0.0	1.8183249736018028	5.752304029424629e-05	4.0920895823962	22.0	0.008370654912060772	False	False										KCNK1	+
chr1	ENSG00000135750.10	233872176	0.143016085058231	0.0391764610934076	False	False	233872201	AC	GT	0.1335185564759546	0.06318680509180429	0.03560168393185729	28.0	2.113076555808845	5.752304029424629e-05	4.0920895823962	22.0	0.008370654912060772	False	False										KCNK1	+
chr1	ENSG00000135750.10	233883756	-0.00825557230132729	0.0274086542519565	False	False	233883766	A	T	-0.038355865366417205	0.0625763479590346	0.5404589169175495	19.0	0.6129450921540954	5.752304029424629e-05	4.0920895823962	22.0	0.008370654912060772	False	False										KCNK1	+
chr1	ENSG00000135750.10	233885810	0.0141188758156646	0.0427193977070416	False	False	233885836	AC	GT	0.07074047605789682	0.06081832856462295	0.24580181709513044	5.0	1.16314403449498	5.752304029424629e-05	4.0920895823962	22.0	0.008370654912060772	False	False										KCNK1	+
chr1	ENSG00000212916.3	232987664	0.00487384229345066	0.0295220472370363	False	False	232987674	A	T						0.010984855870500552	2.564836482602684	6.0	0.20230876735907655	False	False										MAP10	+
chr1	ENSG00000212916.3	232994943	-0.00147273008514431	0.024723230250939997	False	False	232994954	A	T	-0.006738761678824468	0.06324411716803496	0.915230171051288	24.0	0.10655159690062674	0.010984855870500552	2.564836482602684	6.0	0.20230876735907655	False	False										MAP10	+
chr1	ENSG00000212916.3	232874911	-0.0150108762318047	0.0270885148596329	False	False	232874936	ATTC	AATG	-0.08748162644703594	0.060737321103653076	0.1509376438623947	5.0	1.4403273779187853	0.010984855870500552	2.564836482602684	6.0	0.20230876735907655	False	False										MAP10	+
chr1	ENSG00000212916.3	232888554	0.00019868352456167901	0.0157186826663209	False	False	232888564	T	A	0.0003693098543956208	0.06097107192705367	0.9951716266594676	5.0	0.006057132386280929	0.010984855870500552	2.564836482602684	6.0	0.20230876735907655	False	False										MAP10	+
chr1	ENSG00000212916.3	232903979	0.0364595810818864	0.0398616970549716	False	False	232904008	AAAC	GTTT	0.1416130268068884	0.060356615263709175	0.019688365918244997	5.0	2.346271840926715	0.010984855870500552	2.564836482602684	6.0	0.20230876735907655	False	False										MAP10	+
chr1	ENSG00000212916.3	232910096	-0.0818578755926295	0.0313177758480844	True	False	232910121	GT	AC	-0.12580620948150895	0.06212488363995551	0.04390379138090713	19.0	2.0250534425242273	0.010984855870500552	2.564836482602684	6.0	0.20230876735907655	False	False										MAP10	+
chr1	ENSG00000135823.9	180878723	0.0048105433977374	0.0466882341062922	False	False	180878745	A	T						0.1170696295286328	1.572319477528199	12.0	1.0	False	False										STX6	-
chr1	ENSG00000135823.9	180920341	0.000690437828108449	0.0145313581968809	False	False	180920360	AAC	GTT	0.02488890730401063	0.06072685632051724	0.6822397121640065	3.0	0.40985008630525205	0.1170696295286328	1.572319477528199	12.0	1.0	False	False										STX6	-
chr1	ENSG00000135823.9	180983530	0.0171889945545277	0.0338863012674806	False	False	180983551	A	T	0.035965831338481274	0.06519060299650077	0.5816762965384539	39.0	0.5517026946416159	0.1170696295286328	1.572319477528199	12.0	1.0	False	False										STX6	-
chr1	ENSG00000135823.9	180998135	0.0068731565503277895	0.0249806492740814	False	False	180998160	AAAT	ATTT	-0.019241555601840998	0.06130258254007556	0.7538594178813068	8.0	0.3138783849646488	0.1170696295286328	1.572319477528199	12.0	1.0	False	False										STX6	-
chr1	ENSG00000135823.9	180999614	-0.0490210617147029	0.0373874452342316	True	False	180999665	AC	GT	-0.032107778270993585	0.06693042671695333	0.6318975766472573	51.0	0.47971871458068494	0.1170696295286328	1.572319477528199	12.0	1.0	False	False										STX6	-
chr1	ENSG00000135823.9	181000328	-0.0335339931487695	0.04550113583866	False	False	181000346	CCTT	AAGG	-0.011553361828224437	0.060854000137258266	0.8495663660940882	4.0	0.18985377793021718	0.1170696295286328	1.572319477528199	12.0	1.0	False	False										STX6	-
chr1	ENSG00000135823.9	181010218	0.00772345354902775	0.042256708975483996	False	False	181010259	AAAT	ATTT	0.02216534572013331	0.06273016508829203	0.7241234282233255	20.0	0.3533442912024195	0.1170696295286328	1.572319477528199	12.0	1.0	False	False										STX6	-
chr1	ENSG00000135823.9	181017357	0.0118221206117458	0.0347324593477979	False	False	181017386	AAAT	ATTT	0.06522954857334229	0.06565504454669281	0.3214965490354381	43.0	0.9935192188766558	0.1170696295286328	1.572319477528199	12.0	1.0	False	False										STX6	-
chr1	ENSG00000135823.9	181020386	0.0177476323804806	0.0339475908016045	False	False	181020421	A	T	-0.055023943611715226	0.0668635034753107	0.41142726148050346	51.0	0.8229294121872148	0.1170696295286328	1.572319477528199	12.0	1.0	False	False										STX6	-
chr1	ENSG00000135823.9	181023835	0.009848610479735509	0.0390186041563443	False	False	181023847	A	T	0.09615265992633512	0.06836205867282143	0.1610336741460627	62.0	1.4065208361632087	0.1170696295286328	1.572319477528199	12.0	1.0	False	False										STX6	-
chr1	ENSG00000135823.9	181026257	0.00832699672714073	0.0227301813703152	False	False	181026267	A	T	-0.03874437332236578	0.0626984683011197	0.5371634859294774	20.0	0.6179476847231666	0.1170696295286328	1.572319477528199	12.0	1.0	False	False										STX6	-
chr1	ENSG00000135823.9	181044410	0.0216776464810595	0.0375499615680061	False	False	181044420	T	A	0.09613941580011087	0.061144962696289336	0.1170696295286328	9.0	1.572319477528199	0.1170696295286328	1.572319477528199	12.0	1.0	True	False	180917275.0	0.056091630377613326	0.21334952411753175	chr1:180917275						STX6	-
chr1	ENSG00000135823.9	181062784	-0.00940813552427271	0.0274549154668538	False	False	181062794	T	A	-0.04429498819587721	0.06343773789152042	0.4856791164271253	26.0	0.698243500920893	0.1170696295286328	1.572319477528199	12.0	1.0	False	False										STX6	-
chr1	ENSG00000135835.6	180878723	0.00563461740307912	0.04721095795659299	False	False	180878745	A	T						0.1224135828136982	1.5498469762176577	13.0	1.0	False	False										KIAA1614	+
chr1	ENSG00000135835.6	180920341	0.011424669856036001	0.0262070686863428	False	False	180920360	AAC	GTT	0.020290642828057315	0.060733167829358475	0.7385663256917393	3.0	0.3340949196832245	0.1224135828136982	1.5498469762176577	13.0	1.0	False	False										KIAA1614	+
chr1	ENSG00000135835.6	180983530	0.0194614684395355	0.0441592368001067	False	False	180983551	A	T	0.04399223633226032	0.06516965365914676	0.5003128636395542	39.0	0.6750417389411103	0.1224135828136982	1.5498469762176577	13.0	1.0	False	False										KIAA1614	+
chr1	ENSG00000135835.6	180998135	0.000514028182133125	0.00884297608370536	False	False	180998160	AAAT	ATTT	0.022155582290503264	0.061298883521255926	0.7180609572837194	8.0	0.361435331572077	0.1224135828136982	1.5498469762176577	13.0	1.0	False	False										KIAA1614	+
chr1	ENSG00000135835.6	180999614	0.0372424560127129	0.0550400539576076	False	False	180999665	AC	GT	0.06235521679931955	0.06683464056231446	0.3518406283762948	51.0	0.9329775139761777	0.1224135828136982	1.5498469762176577	13.0	1.0	False	False										KIAA1614	+
chr1	ENSG00000135835.6	181000328	-0.0184583872301444	0.0400151951580709	False	False	181000346	CCTT	AAGG	-0.039403005080021335	0.06081079957664269	0.5175610195223392	4.0	0.6479606476865987	0.1224135828136982	1.5498469762176577	13.0	1.0	False	False										KIAA1614	+
chr1	ENSG00000135835.6	181010218	0.0346233851054108	0.0468365569314315	True	False	181010259	AAAT	ATTT	0.046395009091148215	0.06267801430242838	0.4598551042747207	20.0	0.7402118527126138	0.1224135828136982	1.5498469762176577	13.0	1.0	False	False										KIAA1614	+
chr1	ENSG00000135835.6	181017357	6.20660857708641e-05	0.00458988597967253	False	False	181017386	AAAT	ATTT	0.015447590973453116	0.06578731874054278	0.814563378468422	43.0	0.23481107406697246	0.1224135828136982	1.5498469762176577	13.0	1.0	False	False										KIAA1614	+
chr1	ENSG00000135835.6	181020386	0.00133542909424305	0.0159152260825651	False	False	181020421	A	T	0.024230226276987347	0.0669452924407357	0.7177390759055513	51.0	0.36194070402243006	0.1224135828136982	1.5498469762176577	13.0	1.0	False	False										KIAA1614	+
chr1	ENSG00000135835.6	180790143	-0.00385012259914656	0.0206196155861999	False	False	180790153	T	A	-0.07910130851740818	0.06461726305590046	0.22210554697528725	36.0	1.2241513301016411	0.1224135828136982	1.5498469762176577	13.0	1.0	False	False										KIAA1614	+
chr1	ENSG00000135835.6	180802641	0.00663065123728302	0.0203918231787782	False	False	180802660	A	T	0.09641416922517826	0.062208831390872764	0.1224135828136982	18.0	1.5498469762176577	0.1224135828136982	1.5498469762176577	13.0	1.0	True	False	180905694.0	0.029244545901154675	0.17418581883131792	chr1:180905694						KIAA1614	+
chr1	ENSG00000135835.6	180805493	0.00350947095264053	0.0181739534093153	False	False	180805509	A	T	-0.0060507260576963635	0.0650932638836474	0.9260183962113856	38.0	0.09295471907065356	0.1224135828136982	1.5498469762176577	13.0	1.0	False	False										KIAA1614	+
chr1	ENSG00000135835.6	180812421	-0.00501530430182142	0.0168173087702967	False	False	180812431	A	T	-0.008017477929555709	0.06324352046012767	0.8992231289743084	24.0	0.1267715312371073	0.1224135828136982	1.5498469762176577	13.0	1.0	False	False										KIAA1614	+
chr1	ENSG00000135835.6	180822763	0.0225512421369361	0.0503606766018639	False	False	180822804	AC	GT	-0.03396827740544385	0.06437848910514297	0.5982388390265071	33.0	0.5276339640398651	0.1224135828136982	1.5498469762176577	13.0	1.0	False	False										KIAA1614	+
chr1	ENSG00000143324.9	180878723	-0.009966684770825709	0.0507313759767526	False	False	180878745	A	T						0.063405897369638	1.8639509687569067	22.0	1.0	False	False										XPR1	+
chr1	ENSG00000143324.9	180920341	-0.0101979511640584	0.0208635428260637	False	False	180920360	AAC	GTT	0.003780100259356505	0.06074523991926298	0.9504265397759291	3.0	0.06222874853043084	0.063405897369638	1.8639509687569067	22.0	1.0	False	False										XPR1	+
chr1	ENSG00000143324.9	180790143	-0.0151736220861654	0.0334794199432176	False	False	180790153	T	A	-0.04761962231435184	0.06474683638391432	0.4627749525796518	36.0	0.7354741169436109	0.063405897369638	1.8639509687569067	22.0	1.0	False	False										XPR1	+
chr1	ENSG00000143324.9	180802641	0.0335856815978305	0.0396713031448943	False	False	180802660	A	T	0.061090317509923775	0.0623832651433652	0.32836907000656745	18.0	0.9792741269558422	0.063405897369638	1.8639509687569067	22.0	1.0	False	False										XPR1	+
chr1	ENSG00000143324.9	180805493	-0.0181940030330598	0.0303052131647229	False	False	180805509	A	T	-0.07424649831149037	0.06491478956764943	0.2538848084964961	38.0	1.1437532002490145	0.063405897369638	1.8639509687569067	22.0	1.0	False	False										XPR1	+
chr1	ENSG00000143324.9	180812421	0.0307752524118683	0.0342665283921035	False	False	180812431	A	T	0.06101381022704125	0.06312772180148991	0.33472121704087465	24.0	0.9665137357388561	0.063405897369638	1.8639509687569067	22.0	1.0	False	False										XPR1	+
chr1	ENSG00000143324.9	180822763	-0.008716443117451591	0.0240317479849241	False	False	180822804	AC	GT	-0.0761870573046104	0.06422844124795622	0.23671585042746196	33.0	1.1861887946258496	0.063405897369638	1.8639509687569067	22.0	1.0	False	False										XPR1	+
chr1	ENSG00000143324.9	180515680	-0.00705324872081362	0.0264877149743927	False	False	180515691	T	A	0.05710097925677138	0.06626403859796366	0.389751539791324	47.0	0.8617189725367287	0.063405897369638	1.8639509687569067	22.0	1.0	False	False										XPR1	+
chr1	ENSG00000143324.9	180515841	0.00135607878633535	0.0181235453012865	False	False	180515856	T	A	0.0607187941471713	0.0608585790745961	0.3193199581097889	5.0	0.9977031187788091	0.063405897369638	1.8639509687569067	22.0	1.0	False	False										XPR1	+
chr1	ENSG00000143324.9	180517979	0.0023873207096793197	0.0244046963097035	False	False	180517990	T	A	-0.08979351651133476	0.06824208235875982	0.1896527313565892	61.0	1.3158085657362493	0.063405897369638	1.8639509687569067	22.0	1.0	False	False										XPR1	+
chr1	ENSG00000143324.9	180530850	0.00082703209494002	0.0336460017879002	False	False	180530864	T	A	0.11230366499317447	0.06025033215764858	0.063405897369638	2.0	1.8639509687569067	0.063405897369638	1.8639509687569067	22.0	1.0	True	False	180514926.0	0.7242099210272551	0.821612439138916	chr1:180514926						XPR1	+
chr1	ENSG00000143324.9	180544723	0.0161834088316051	0.0369379359604635	False	False	180544766	AC	GT	-0.029639213928880345	0.06848876803832099	0.6656268392363995	61.0	0.4327602142339098	0.063405897369638	1.8639509687569067	22.0	1.0	False	False										XPR1	+
chr1	ENSG00000143324.9	180556154	-0.0044070168969642205	0.0231177977589877	False	False	180556165	T	A	-0.009016269959094872	0.06593536713017847	0.8913527203872531	44.0	0.13674406242849513	0.063405897369638	1.8639509687569067	22.0	1.0	False	False										XPR1	+
chr1	ENSG00000143324.9	180559557	-0.003743255696383	0.0198209571862463	False	False	180559570	A	T	-0.041148072668046376	0.062084350272103836	0.5080628389550664	15.0	0.6627768912407433	0.063405897369638	1.8639509687569067	22.0	1.0	False	False										XPR1	+
chr1	ENSG00000143324.9	180566699	0.0120157828176337	0.0278492870326741	False	False	180566719	GT	AC	-0.0476058271711682	0.06159272848603915	0.44026788134990297	11.0	0.7729131074613576	0.063405897369638	1.8639509687569067	22.0	1.0	False	False										XPR1	+
chr1	ENSG00000143324.9	180568465	-0.0025342101759656603	0.0165049828376058	False	False	180568485	AAAC	GTTT	-0.05055660220200037	0.06089310610939271	0.4071327470818089	5.0	0.8302516562577197	0.063405897369638	1.8639509687569067	22.0	1.0	False	False										XPR1	+
chr1	ENSG00000143324.9	180600235	-0.00603040689614781	0.0247532194706564	False	False	180600245	A	T	0.03177410478874451	0.06590475361442226	0.6301780431423811	44.0	0.4821215928465474	0.063405897369638	1.8639509687569067	22.0	1.0	False	False										XPR1	+
chr1	ENSG00000143324.9	180630613	0.0052531742908246	0.018424998547278998	False	False	180630655	GT	AC	-0.011672030914781844	0.06495255534594166	0.8575409532657591	37.0	0.17970087323917935	0.063405897369638	1.8639509687569067	22.0	1.0	False	False										XPR1	+
chr1	ENSG00000143324.9	180663910	-0.0393114172081983	0.0372957645293317	True	False	180663940	AC	GT	-0.0522967797474482	0.06303306685576401	0.4075125386213482	23.0	0.8296721444177353	0.063405897369638	1.8639509687569067	22.0	1.0	False	False										XPR1	+
chr1	ENSG00000143324.9	180664545	-0.00163272139840083	0.0200370428934232	False	False	180664597	GT	AC	-0.022146189424493232	0.06709914495413825	0.7416721068474912	52.0	0.3300517382096297	0.063405897369638	1.8639509687569067	22.0	1.0	False	False										XPR1	+
chr1	ENSG00000143324.9	180699966	-0.0112482266169677	0.0371025298274899	False	False	180699983	T	A	-0.03512461271658053	0.061979098883336615	0.5713953213601899	14.0	0.5667170602576146	0.063405897369638	1.8639509687569067	22.0	1.0	False	False										XPR1	+
chr1	ENSG00000143324.9	180751275	0.00697171077306598	0.0295907823031813	False	False	180751289	T	A	0.0996866728838534	0.060780451714608816	0.10215530853920546	6.0	1.6401107604781642	0.063405897369638	1.8639509687569067	22.0	1.0	False	False										XPR1	+
chr1	ENSG00000143324.9	180756414	-0.00245709622858498	0.0266359153941784	False	False	180756455	T	A	0.051542457104365384	0.0651461001303549	0.4296352656931782	39.0	0.7911825420283157	0.063405897369638	1.8639509687569067	22.0	1.0	False	False										XPR1	+
chr1	ENSG00000153029.10	180920341	0.00857932795922238	0.0198070852734129	False	False	180920360	AAC	GTT	0.020213757214077525	0.06073326243602304	0.7395211120139984	3.0	0.332828443645208	0.001888070716206268	3.1467931321746474	15.0	0.10832248233037733	False	False										MR1	+
chr1	ENSG00000153029.10	180983530	0.0656208980999778	0.037499829843481	False	False	180983551	A	T	0.07645910923322771	0.06504185247078151	0.24096950854588184	39.0	1.1755370784922698	0.001888070716206268	3.1467931321746474	15.0	0.10832248233037733	False	False										MR1	+
chr1	ENSG00000153029.10	180998135	-0.00255630714259903	0.0273021211183787	False	False	180998160	AAAT	ATTT	-0.055197681964386236	0.061220457534212624	0.3680735969100011	8.0	0.901621519792455	0.001888070716206268	3.1467931321746474	15.0	0.10832248233037733	False	False										MR1	+
chr1	ENSG00000153029.10	180999614	-0.0113792382439128	0.0235571598720613	False	False	180999665	AC	GT	-0.004381916983914357	0.06696431011154716	0.9478850055487432	51.0	0.0654366031191106	0.001888070716206268	3.1467931321746474	15.0	0.10832248233037733	False	False										MR1	+
chr1	ENSG00000153029.10	181000328	-0.0712186900786337	0.0340767045053939	False	False	181000346	CCTT	AAGG	-0.08097736181730858	0.06065820047376296	0.18300807379389905	4.0	1.3349779779954805	0.001888070716206268	3.1467931321746474	15.0	0.10832248233037733	False	False										MR1	+
chr1	ENSG00000153029.10	181010218	0.0270877697442118	0.0335466812042891	False	False	181010259	AAAT	ATTT	0.034226622934725684	0.06270881772135234	0.5856808010080542	20.0	0.5458023955548365	0.001888070716206268	3.1467931321746474	15.0	0.10832248233037733	False	False										MR1	+
chr1	ENSG00000153029.10	181017357	0.00398167255428697	0.0263994785617916	False	False	181017386	AAAT	ATTT	0.042356626044326835	0.06573612197717486	0.5199921801228391	43.0	0.6443432434154551	0.001888070716206268	3.1467931321746474	15.0	0.10832248233037733	False	False										MR1	+
chr1	ENSG00000153029.10	181020386	0.0023192491030924	0.0270361558961764	False	False	181020421	A	T	0.052540606774621634	0.06687246025150098	0.4328867687786643	51.0	0.7856837714213204	0.001888070716206268	3.1467931321746474	15.0	0.10832248233037733	False	False										MR1	+
chr1	ENSG00000153029.10	181026257	0.0377282973249041	0.0452480239893699	False	False	181026267	A	T	0.07898417110175232	0.06254955517995395	0.20783866828643988	20.0	1.2627455283177678	0.001888070716206268	3.1467931321746474	15.0	0.10832248233037733	False	False										MR1	+
chr1	ENSG00000153029.10	181044410	0.0558389733001194	0.0390306915440969	False	False	181044420	T	A	0.12495901738002665	0.060948021280599785	0.04132334406797257	9.0	2.0502555251913	0.001888070716206268	3.1467931321746474	15.0	0.10832248233037733	False	False										MR1	+
chr1	ENSG00000153029.10	181062784	-0.00165967972992628	0.0308050336141795	False	False	181062794	T	A	0.024177447624184386	0.06348150133860365	0.7036345431801241	26.0	0.38085815732719397	0.001888070716206268	3.1467931321746474	15.0	0.10832248233037733	False	False										MR1	+
chr1	ENSG00000153029.10	181096482	0.0802548415274526	0.0404469703442865	False	False	181096492	T	A	0.13041554692927906	0.06045034784305407	0.031860122771632436	5.0	2.1573994457049963	0.001888070716206268	3.1467931321746474	15.0	0.10832248233037733	False	False										MR1	+
chr1	ENSG00000153029.10	181118567	-0.00296445841248811	0.0178830040114904	False	False	181118637	ATGTGT	ACACAT	-0.04616791521739822	0.06243335583107794	0.4602960514025	18.0	0.7394751507881763	0.001888070716206268	3.1467931321746474	15.0	0.10832248233037733	False	False										MR1	+
chr1	ENSG00000153029.10	181125260	-0.0090140278216928	0.0248002603763893	False	False	181125270	A	T	-0.07988168766538492	0.06407701061344799	0.21373069066418832	32.0	1.246651285704954	0.001888070716206268	3.1467931321746474	15.0	0.10832248233037733	False	False										MR1	+
chr1	ENSG00000162783.8	180983530	-0.00697649667601533	0.0218318934606764	False	False	180983551	A	T	-0.006468089243504522	0.06523144274538813	0.9210989359354572	39.0	0.09915600470084371	0.1425074572276414	1.4708240992540689	14.0	1.0	False	False										IER5	+
chr1	ENSG00000162783.8	180998135	0.00385762744145496	0.0194147330352069	False	False	180998160	AAAT	ATTT	0.05280564741892877	0.06122838927028931	0.3892237761603674	8.0	0.8624373113233664	0.1425074572276414	1.4708240992540689	14.0	1.0	False	False										IER5	+
chr1	ENSG00000162783.8	180999614	0.00107442767894709	0.0189969541348812	False	False	180999665	AC	GT	0.002113121561709745	0.06696480350935136	0.9748545927054146	51.0	0.03155570465333563	0.1425074572276414	1.4708240992540689	14.0	1.0	False	False										IER5	+
chr1	ENSG00000162783.8	181000328	0.0034692859621423197	0.0186304666365574	False	False	181000346	CCTT	AAGG	0.030908401609146676	0.0608289852543502	0.6117843172911624	4.0	0.508119632111342	0.1425074572276414	1.4708240992540689	14.0	1.0	False	False										IER5	+
chr1	ENSG00000162783.8	181010218	0.00250854551586952	0.0234038957402006	False	False	181010259	AAAT	ATTT	0.028832886698668205	0.06271949378124547	0.6461163843987503	20.0	0.4597117253406449	0.1425074572276414	1.4708240992540689	14.0	1.0	False	False										IER5	+
chr1	ENSG00000162783.8	181017357	-0.0017928973791850801	0.0179113389312546	False	False	181017386	AAAT	ATTT	-0.03804654710285593	0.06574753168884398	0.563371303294924	43.0	0.5786764327962088	0.1425074572276414	1.4708240992540689	14.0	1.0	False	False										IER5	+
chr1	ENSG00000162783.8	181020386	0.006019673282050829	0.0227288153286614	False	False	181020421	A	T	0.09326606068304846	0.06667306761992065	0.16324525744799726	51.0	1.3988566000101417	0.1425074572276414	1.4708240992540689	14.0	1.0	False	False										IER5	+
chr1	ENSG00000162783.8	181023835	0.000614477673996467	0.0193133155179124	False	False	181023847	A	T	0.02342573255233052	0.06866143472271077	0.7333079041776884	62.0	0.3411774403919077	0.1425074572276414	1.4708240992540689	14.0	1.0	False	False										IER5	+
chr1	ENSG00000162783.8	181026257	0.00395850548433281	0.020548035792124	False	False	181026267	A	T	-0.012052796709341562	0.06274102282591547	0.8478142933385109	20.0	0.19210392445758948	0.1425074572276414	1.4708240992540689	14.0	1.0	False	False										IER5	+
chr1	ENSG00000162783.8	181044410	-0.00326429431759067	0.0163367850170143	False	False	181044420	T	A	-0.03737340791835937	0.0613865951927669	0.5431650623006012	9.0	0.6088203426334196	0.1425074572276414	1.4708240992540689	14.0	1.0	False	False										IER5	+
chr1	ENSG00000162783.8	181062784	-0.008980410136566709	0.0265384754764756	False	False	181062794	T	A	-0.04482306063327204	0.06343624222447572	0.4804880892901716	26.0	0.7065844233752212	0.1425074572276414	1.4708240992540689	14.0	1.0	False	False										IER5	+
chr1	ENSG00000162783.8	181096482	-0.00813362510107752	0.0240955534095163	False	False	181096492	T	A	-0.08931929016362453	0.060727377399461276	0.1425074572276414	5.0	1.4708240992540689	0.1425074572276414	1.4708240992540689	14.0	1.0	True	False	181043389.0	0.27199632654066674	0.4475837856443556	chr1:181043389						IER5	+
chr1	ENSG00000162783.8	181118567	0.007990709799489359	0.0215356607016234	True	False	181118637	ATGTGT	ACACAT	0.07411391640145483	0.06232811136549229	0.2355048748620961	18.0	1.1890929273767104	0.1425074572276414	1.4708240992540689	14.0	1.0	False	False										IER5	+
chr1	ENSG00000162783.8	181125260	-0.00662288441889717	0.022408521970427003	False	False	181125270	A	T	-0.005340062532791567	0.06428151809922597	0.9338621183645608	32.0	0.08307306191102336	0.1425074572276414	1.4708240992540689	14.0	1.0	False	False										IER5	+
chr1	ENSG00000135838.9	182685600	-0.0231181552506979	0.0323749645634278	False	False	182685619	T	A	-0.12148997827993142	0.06179611968129466	0.05037308920482461	16.0	1.965980694362364	0.003169269100106545	2.978181667200222	12.0	0.13602337972339484	False	False										NPL	+
chr1	ENSG00000135838.9	182703011	-0.0128306193732012	0.031532488482773	False	False	182703052	ATTT	AAAT	-0.10278225478634737	0.06229077318452254	0.10016596634044024	19.0	1.6500397977382275	0.003169269100106545	2.978181667200222	12.0	0.13602337972339484	False	False										NPL	+
chr1	ENSG00000135838.9	182706421	-0.000410430071279459	0.0201604344718198	False	False	182706432	A	T	0.038866763954790835	0.06383938310592964	0.5432070999048245	29.0	0.6088211079718399	0.003169269100106545	2.978181667200222	12.0	0.13602337972339484	False	False										NPL	+
chr1	ENSG00000135838.9	182711868	-0.00397212111879849	0.018211990613253997	False	False	182711923	AGAGGG	CCCTCT	-0.07944056151184346	0.06100559307528273	0.1939753882465614	7.0	1.3021848900610054	0.003169269100106545	2.978181667200222	12.0	0.13602337972339484	False	False										NPL	+
chr1	ENSG00000135838.9	182723074	0.0124819482643607	0.0338788481074684	False	False	182723085	A	T	0.1284235687196908	0.06525034663447431	0.05024495036137434	43.0	1.9681668426852403	0.003169269100106545	2.978181667200222	12.0	0.13602337972339484	False	False										NPL	+
chr1	ENSG00000135838.9	182744438	0.0267757863176754	0.0418480471763534	False	False	182744449	A	T	0.049451960199865384	0.06279254077048177	0.4316999948709213	21.0	0.7875451382134918	0.003169269100106545	2.978181667200222	12.0	0.13602337972339484	False	False										NPL	+
chr1	ENSG00000135838.9	182755248	-0.0031280714207949	0.0162289817469065	False	False	182755273	AC	GT	-0.06885608191402792	0.06284456890777561	0.2742749887039317	22.0	1.0956568421222557	0.003169269100106545	2.978181667200222	12.0	0.13602337972339484	False	False										NPL	+
chr1	ENSG00000135838.9	182757063	-0.00678559735003689	0.0203266431850315	False	False	182757095	AC	GT	-0.006340053038438704	0.0646833226818885	0.9220010962917616	35.0	0.09801681137530578	0.003169269100106545	2.978181667200222	12.0	0.13602337972339484	False	False										NPL	+
chr1	ENSG00000135838.9	182832929	-0.0200942546521452	0.0267194451209487	False	False	182832940	T	A	-0.07033644339246145	0.06493323770634912	0.2798199135441045	38.0	1.0832117090872246	0.003169269100106545	2.978181667200222	12.0	0.13602337972339484	False	False										NPL	+
chr1	ENSG00000135838.9	182873663	-0.040754720813037	0.0387067342122129	False	False	182873712	GT	AC	-0.1315355256434093	0.06653246872103744	0.049277768002961186	52.0	1.9770125499915208	0.003169269100106545	2.978181667200222	12.0	0.13602337972339484	False	False										NPL	+
chr1	ENSG00000135838.9	182881663	0.00178868186242024	0.0187446268550521	False	False	182881675	T	A	0.02758515015797539	0.06739433006535486	0.6827106416188371	54.0	0.4093096575220054	0.003169269100106545	2.978181667200222	12.0	0.13602337972339484	False	False										NPL	+
chr1	ENSG00000135829.12	182711868	0.0403542779413929	0.0450403483922746	False	False	182711923	AGAGGG	CCCTCT	0.1043282217563592	0.060865038338355035	0.08767250493625446	7.0	1.7140911203635136	0.08767250493625446	1.7140911203635136	13.0	1.0	True	False	182956160.0	0.20459748191118576	0.3823649282974446	chr1:182956160						DHX9	+
chr1	ENSG00000135829.12	182723074	-0.0154910895073614	0.0302060397463149	False	False	182723085	A	T	-0.11129197492776656	0.06538643359551434	0.0900884622026798	43.0	1.7020652268057246	0.08767250493625446	1.7140911203635136	13.0	1.0	False	False										DHX9	+
chr1	ENSG00000135829.12	182744438	-0.0102844991644249	0.0250691843923281	False	False	182744449	A	T	-0.04237326513668533	0.0628129951309345	0.5005497505052101	21.0	0.6745939283480705	0.08767250493625446	1.7140911203635136	13.0	1.0	False	False										DHX9	+
chr1	ENSG00000135829.12	182755248	0.000841657125910324	0.0155613623189508	False	False	182755273	AC	GT	0.02284241803284168	0.06297764228936355	0.7171279534353823	22.0	0.3627067829546168	0.08767250493625446	1.7140911203635136	13.0	1.0	False	False										DHX9	+
chr1	ENSG00000135829.12	182757063	0.00680731064888271	0.0201456618147451	False	False	182757095	AC	GT	0.03991616607077353	0.06463307117800024	0.5374394531402844	35.0	0.6175811445017666	0.08767250493625446	1.7140911203635136	13.0	1.0	False	False										DHX9	+
chr1	ENSG00000135829.12	182759749	-0.0100412432309227	0.0225015769755688	False	False	182759792	GTT	AAC	-0.008603006682244884	0.061543467894159876	0.8889344856636416	10.0	0.13978748641594277	0.08767250493625446	1.7140911203635136	13.0	1.0	False	False										DHX9	+
chr1	ENSG00000135829.12	182832929	-0.000669325570291636	0.0172590348654773	False	False	182832940	T	A	-0.017409910757382897	0.06508458951552454	0.7893204049454927	38.0	0.26749666682971296	0.08767250493625446	1.7140911203635136	13.0	1.0	False	False										DHX9	+
chr1	ENSG00000135829.12	182873663	0.00550487356628882	0.0189714079443532	False	False	182873712	GT	AC	0.02041069704268493	0.06710162400010522	0.761278805463655	52.0	0.3041759025482442	0.08767250493625446	1.7140911203635136	13.0	1.0	False	False										DHX9	+
chr1	ENSG00000135829.12	182881663	-0.00520431611594737	0.0181465198463943	False	False	182881675	T	A	-0.03136902828899605	0.06738680691163791	0.6420289295800181	54.0	0.46550696978607725	0.08767250493625446	1.7140911203635136	13.0	1.0	False	False										DHX9	+
chr1	ENSG00000135829.12	182924190	4.409936396198421e-05	0.0154347904663755	False	False	182924213	GT	AC	0.01934214555383089	0.06130246353417244	0.7526143654572959	8.0	0.31551987373311363	0.08767250493625446	1.7140911203635136	13.0	1.0	False	False										DHX9	+
chr1	ENSG00000135829.12	182932483	0.0123974246704279	0.024504519710226002	False	False	182932494	A	T	-0.01990503993125739	0.06521988305969717	0.7604847763066428	39.0	0.30519895156877047	0.08767250493625446	1.7140911203635136	13.0	1.0	False	False										DHX9	+
chr1	ENSG00000135829.12	182936771	0.0333303627032348	0.0332122462421037	True	False	182936798	AAAC	GTTT	0.1025029128390339	0.06053750453260555	0.09156822783237847	4.0	1.6932133828513818	0.08767250493625446	1.7140911203635136	13.0	1.0	False	False										DHX9	+
chr1	ENSG00000135829.12	182949144	0.008015229210296	0.0200658139767916	False	False	182949157	T	A	0.012346970550182185	0.06819423532610892	0.8564942401170564	59.0	0.1810559278381557	0.08767250493625446	1.7140911203635136	13.0	1.0	False	False										DHX9	+
chr1	ENSG00000157060.10	182832929	-0.0183034081534986	0.0381298009579677	False	False	182832940	T	A										False	False										SHCBP1L	-
chr1	ENSG00000157060.10	182873663	-0.0259432483020403	0.0436719072411368	True	False	182873712	GT	AC										False	False										SHCBP1L	-
chr1	ENSG00000157060.10	182881663	-0.00730453291907912	0.0325570152288956	False	False	182881675	T	A										False	False										SHCBP1L	-
chr1	ENSG00000157060.10	182924190	0.0156238803164731	0.0338448204227729	False	False	182924213	GT	AC										False	False										SHCBP1L	-
chr1	ENSG00000157060.10	182932483	0.00305743257049614	0.0284065874234895	False	False	182932494	A	T										False	False										SHCBP1L	-
chr1	ENSG00000157060.10	182936771	0.00344316809425686	0.0308171107561888	False	False	182936798	AAAC	GTTT										False	False										SHCBP1L	-
chr1	ENSG00000157060.10	182949144	0.0245959802666167	0.0416898632943009	False	False	182949157	T	A										False	False										SHCBP1L	-
chr1	ENSG00000157060.10	182983869	0.000615397326762516	0.0263002952375584	False	False	182983888	AAT	ATT										False	False										SHCBP1L	-
chr1	ENSG00000157060.10	182988322	0.0042314852902652295	0.0328388350619218	False	False	182988332	A	T										False	False										SHCBP1L	-
chr1	ENSG00000157060.10	183008066	0.0018253827127331101	0.0280420774396716	False	False	183008083	A	T										False	False										SHCBP1L	-
chr1	ENSG00000157060.10	183018956	-0.0018291147508169	0.0300770038237049	False	False	183018972	A	T										False	False										SHCBP1L	-
chr1	ENSG00000143337.14	179849178	-0.0215422206735684	0.0293611984577462	True	False	179849210	GT	AC	-0.10284344288378244	0.06291019714659331	0.10335663959069533	24.0	1.6347658654468482	0.040901934149197766	2.056251850439638	12.0	0.8148064847546731	False	False										TOR1AIP1	+
chr1	ENSG00000143337.14	179860668	-0.0034908002193529603	0.0166022195813003	False	False	179860715	ATTTTT	AAAAAT	-0.06590393205669369	0.06083852329936264	0.2796630917538812	5.0	1.0832598899944719	0.040901934149197766	2.056251850439638	12.0	0.8148064847546731	False	False										TOR1AIP1	+
chr1	ENSG00000143337.14	179907907	0.000590716593564763	0.0101102930770465	False	False	179907929	GTTT	AAAC	0.052928454578093316	0.061113223916253186	0.3872282228092153	7.0	0.8660720411448771	0.040901934149197766	2.056251850439638	12.0	0.8148064847546731	False	False										TOR1AIP1	+
chr1	ENSG00000143337.14	179915622	0.000652294773978011	0.0101387144495766	False	False	179915668	AAAAT	ATTTT	0.06826387716371153	0.06082884890422725	0.2627659187339286	5.0	1.1222286529076104	0.040901934149197766	2.056251850439638	12.0	0.8148064847546731	False	False										TOR1AIP1	+
chr1	ENSG00000143337.14	179979709	-0.000538662966115703	0.0158303461341763	False	False	179979754	CTTT	AAAG	-0.018310595497021204	0.06850738358796286	0.7895128487191804	61.0	0.2672791535456987	0.040901934149197766	2.056251850439638	12.0	0.8148064847546731	False	False										TOR1AIP1	+
chr1	ENSG00000143337.14	179990790	-0.000816707681197841	0.0151693326184769	False	False	179990804	A	T	-0.0005082605217011637	0.06119899823147822	0.9933798097062071	7.0	0.00830504642868052	0.040901934149197766	2.056251850439638	12.0	0.8148064847546731	False	False										TOR1AIP1	+
chr1	ENSG00000143337.14	179992406	-0.00903139834233256	0.0432929842437353	False	False	179992426	A	T						0.040901934149197766	2.056251850439638	12.0	0.8148064847546731	False	False										TOR1AIP1	+
chr1	ENSG00000143337.14	179758319	-0.0108344456886815	0.0213036584408111	False	False	179758334	T	A	-0.03850982001258625	0.060700614104220674	0.5263404813525348	3.0	0.6344222473015897	0.040901934149197766	2.056251850439638	12.0	0.8148064847546731	False	False										TOR1AIP1	+
chr1	ENSG00000143337.14	179761419	-0.00589246101769219	0.0198444770475035	False	False	179761462	GT	AC	0.03820486034367395	0.06661799518802436	0.566884650912171	49.0	0.5734915954141754	0.040901934149197766	2.056251850439638	12.0	0.8148064847546731	False	False										TOR1AIP1	+
chr1	ENSG00000143337.14	179765268	-0.00945371539340513	0.0257403009384675	False	False	179765298	AC	GT	-0.032078562780011616	0.06519923527191432	0.6231727829991676	39.0	0.4920082673704304	0.040901934149197766	2.056251850439638	12.0	0.8148064847546731	False	False										TOR1AIP1	+
chr1	ENSG00000143337.14	179786754	0.0108377550633089	0.0220697015106124	False	False	179786781	GT	AC	0.05510019732365889	0.06204257998112168	0.3753093962197358	15.0	0.8881029341530411	0.040901934149197766	2.056251850439638	12.0	0.8148064847546731	False	False										TOR1AIP1	+
chr1	ENSG00000143337.14	179792172	0.00439275953255475	0.0167215571924494	False	False	179792204	ATTT	AAAT	0.05419989237390559	0.06168939593841706	0.3804268420258407	12.0	0.8785933392509135	0.040901934149197766	2.056251850439638	12.0	0.8148064847546731	False	False										TOR1AIP1	+
chr1	ENSG00000143337.14	179818110	0.0045649175539477	0.0310444102513487	False	False	179818121	A	T						0.040901934149197766	2.056251850439638	12.0	0.8148064847546731	False	False										TOR1AIP1	+
chr1	ENSG00000143340.6	179849178	-0.0652094734411341	0.0661601631232323	False	False	179849210	GT	AC										False	False										FAM163A	+
chr1	ENSG00000143340.6	179860668	-0.0750884571398404	0.0714606415730125	True	False	179860715	ATTTTT	AAAAAT										False	False										FAM163A	+
chr1	ENSG00000143340.6	179758319	0.0443570581801138	0.0711419469411547	False	False	179758334	T	A										False	False										FAM163A	+
chr1	ENSG00000143340.6	179761419	0.0257962612361896	0.036160832575237	False	False	179761462	GT	AC										False	False										FAM163A	+
chr1	ENSG00000143340.6	179765268	0.00290858651662361	0.026291912108301004	False	False	179765298	AC	GT										False	False										FAM163A	+
chr1	ENSG00000143340.6	179784231	-0.0022425231713214698	0.0275170595665193	False	False	179784286	AC	GT										False	False										FAM163A	+
chr1	ENSG00000143340.6	179786754	0.0341449208977813	0.0476995058745387	False	False	179786781	GT	AC										False	False										FAM163A	+
chr1	ENSG00000143340.6	179792172	0.00772554152551796	0.0538336691072126	False	False	179792204	ATTT	AAAT										False	False										FAM163A	+
chr1	ENSG00000143340.6	179818110	0.0016938445524892801	0.0356835287020888	False	False	179818121	A	T										False	False										FAM163A	+
chr1	ENSG00000143340.6	179630515	-0.00844414394705175	0.032875834518115	False	False	179630530	T	A										False	False										FAM163A	+
chr1	ENSG00000143340.6	179652153	-0.00461077434001409	0.0307803451136136	False	False	179652167	CT	AG										False	False										FAM163A	+
chr1	ENSG00000143340.6	179669554	-0.0133452401854209	0.0367674217066811	False	False	179669565	A	T										False	False										FAM163A	+
chr1	ENSG00000143340.6	179674464	-0.0187677811947551	0.0348285863944498	False	False	179674499	ATTT	AAAT										False	False										FAM163A	+
chr1	ENSG00000143340.6	179685659	0.00618731251596927	0.0275291508905601	False	False	179685693	T	A										False	False										FAM163A	+
chr1	ENSG00000143340.6	179692659	0.00116666032003361	0.0309634666346806	False	False	179692693	AC	GT										False	False										FAM163A	+
chr1	ENSG00000143340.6	179708346	0.00824431028534833	0.0279364815740044	False	False	179708357	A	T										False	False										FAM163A	+
chr1	ENSG00000143340.6	179709308	-0.0172444963682584	0.0416009183903988	False	False	179709334	GTT	AAC										False	False										FAM163A	+
chr1	ENSG00000143340.6	179718994	0.0101016452960814	0.0274471732222582	False	False	179719013	AAAAAT	ATTTTT										False	False										FAM163A	+
chr1	ENSG00000143340.6	179726944	0.0092220451362313	0.0511276519749127	False	False	179726969	AAAAC	GTTTT										False	False										FAM163A	+
chr1	ENSG00000169905.8	179849178	0.10471230584037101	0.0535236601905914	False	False	179849210	GT	AC	0.1064077130850758	0.06288648180955915	0.09188043533448173	24.0	1.6920602015440007	0.00030309473741657773	3.660018545115405	13.0	0.022032203049114973	False	False										TOR1AIP2	-
chr1	ENSG00000169905.8	179860668	0.15450297496542498	0.0396314342124766	True	True	179860715	ATTTTT	AAAAAT	0.1910482074262996	0.05984802880478673	0.001579498543714741	5.0	3.192222220876543	0.00030309473741657773	3.660018545115405	13.0	0.022032203049114973	False	False										TOR1AIP2	-
chr1	ENSG00000169905.8	179907907	-0.0807598778966695	0.0456178684996912	False	False	179907929	GTTT	AAAC	-0.13544372044171513	0.06063505983852384	0.026327722522552784	7.0	2.2337525649749983	0.00030309473741657773	3.660018545115405	13.0	0.022032203049114973	False	False										TOR1AIP2	-
chr1	ENSG00000169905.8	179915622	-0.061720481169246	0.0456031127814955	False	False	179915668	AAAAT	ATTTT	-0.11628670125620992	0.06055742928863597	0.055880891942043966	5.0	1.9202714286623779	0.00030309473741657773	3.660018545115405	13.0	0.022032203049114973	False	False										TOR1AIP2	-
chr1	ENSG00000169905.8	179761419	-0.00236260487069142	0.0216881880000097	False	False	179761462	GT	AC	0.043545356024221216	0.0666034300741243	0.5139079720074684	49.0	0.6538005021026502	0.00030309473741657773	3.660018545115405	13.0	0.022032203049114973	False	False										TOR1AIP2	-
chr1	ENSG00000169905.8	179765268	-0.0694596279213174	0.0439216694494638	False	False	179765298	AC	GT	-0.15509637270660862	0.06444344758707027	0.016869870892615216	39.0	2.4067050804048953	0.00030309473741657773	3.660018545115405	13.0	0.022032203049114973	False	False										TOR1AIP2	-
chr1	ENSG00000169905.8	179784231	0.00663539287919174	0.0211325013005882	False	False	179784286	AC	GT	0.0878259558002613	0.06611585751151959	0.18539166443917	47.0	1.3283644666479457	0.00030309473741657773	3.660018545115405	13.0	0.022032203049114973	False	False										TOR1AIP2	-
chr1	ENSG00000169905.8	179786754	-0.00449494121967958	0.0179628645936485	False	False	179786781	GT	AC	-0.07407751573182562	0.06196625441284585	0.2330049348989483	15.0	1.1954493043631351	0.00030309473741657773	3.660018545115405	13.0	0.022032203049114973	False	False										TOR1AIP2	-
chr1	ENSG00000169905.8	179792172	-0.00289084612623605	0.0165755531213258	False	False	179792204	ATTT	AAAT	-0.036471994896279794	0.061739102434526384	0.5552013040249747	12.0	0.5907438472232072	0.00030309473741657773	3.660018545115405	13.0	0.022032203049114973	False	False										TOR1AIP2	-
chr1	ENSG00000169905.8	179818110	0.0108986386823338	0.0293882715522973	False	False	179818121	A	T						0.00030309473741657773	3.660018545115405	13.0	0.022032203049114973	False	False										TOR1AIP2	-
chr1	ENSG00000169905.8	179709308	-0.008084023913153791	0.019366471807763002	False	False	179709334	GTT	AAC	-0.054478209807437485	0.06054386246205457	0.3690152204550884	2.0	0.8998139132861124	0.00030309473741657773	3.660018545115405	13.0	0.022032203049114973	False	False										TOR1AIP2	-
chr1	ENSG00000169905.8	179718994	0.00379754132234332	0.0169221176993797	False	False	179719013	AAAAAT	ATTTTT	0.05697987546966201	0.06053539599565672	0.34740405244443684	2.0	0.9412654288038388	0.00030309473741657773	3.660018545115405	13.0	0.022032203049114973	False	False										TOR1AIP2	-
chr1	ENSG00000169905.8	179726944	0.0218499416376085	0.0253139502989323	False	False	179726969	AAAAC	GTTTT	0.05084484754746836	0.0606671032968245	0.4027154425900875	3.0	0.8380958507067822	0.00030309473741657773	3.660018545115405	13.0	0.022032203049114973	False	False										TOR1AIP2	-
chr1	ENSG00000136634.5	206846512	0.00929657471260264	0.0237047032705422	False	False	206846555	GT	AC	0.1087712857300038	0.06416673617097889	0.0913467512844024	34.0	1.6951350843242439	0.010352465437766752	2.5829227806766473	17.0	0.40544704902818524	False	False										IL10	-
chr1	ENSG00000136634.5	206849602	0.0114254585491947	0.033242141986068	False	False	206849616	AT	AT	-0.07071442293898766	0.06104580064783816	0.2477427963983697	7.0	1.1583830859542	0.010352465437766752	2.5829227806766473	17.0	0.40544704902818524	False	False										IL10	-
chr1	ENSG00000136634.5	206904645	-0.0416563825291072	0.0314352815954261	True	False	206904672	GT	AC	-0.055355626514394574	0.060991061083890026	0.36490375263497776	6.0	0.9076022868048778	0.010352465437766752	2.5829227806766473	17.0	0.40544704902818524	False	False										IL10	-
chr1	ENSG00000136634.5	206906621	0.0289316134903563	0.0307591151162979	False	False	206906651	GT	AC	0.05587424825066852	0.061449599586387536	0.3640372224106331	10.0	0.909269525379396	0.010352465437766752	2.5829227806766473	17.0	0.40544704902818524	False	False										IL10	-
chr1	ENSG00000136634.5	206918856	-0.00242876783965834	0.0258078046476705	False	False	206918879	A	T	-0.06510085751065886	0.0657981722473576	0.32350610510544164	44.0	0.9894022172215166	0.010352465437766752	2.5829227806766473	17.0	0.40544704902818524	False	False										IL10	-
chr1	ENSG00000136634.5	206920805	0.0102286715841746	0.0296117117109285	False	False	206920823	AT	AT	0.1148844040797937	0.06439118805843394	0.07567101958807969	36.0	1.7841634475751247	0.010352465437766752	2.5829227806766473	17.0	0.40544704902818524	False	False										IL10	-
chr1	ENSG00000136634.5	206924663	0.0248450242396907	0.0495955671741551	False	False	206924703	AC	GT	0.1418883990777584	0.06719761359485922	0.03587264452241151	57.0	2.1115094939712744	0.010352465437766752	2.5829227806766473	17.0	0.40544704902818524	False	False										IL10	-
chr1	ENSG00000136634.5	206946932	0.0169966142224817	0.0320335550693515	False	False	206946976	GT	AC	-0.022014720243569024	0.06665050977858218	0.7414799909712457	49.0	0.33030085316231667	0.010352465437766752	2.5829227806766473	17.0	0.40544704902818524	False	False										IL10	-
chr1	ENSG00000136634.5	206949773	0.0267101982396484	0.0315480711049914	False	False	206949799	GT	AC	0.08213478498860532	0.062046927635862024	0.18675690988580015	16.0	1.3237526517128122	0.010352465437766752	2.5829227806766473	17.0	0.40544704902818524	False	False										IL10	-
chr1	ENSG00000136634.5	206961872	-0.0146895085949489	0.0272144038770151	False	False	206961882	T	A	-0.039813309838908496	0.06661380905753772	0.5506588488472579	49.0	0.5976735214844076	0.010352465437766752	2.5829227806766473	17.0	0.40544704902818524	False	False										IL10	-
chr1	ENSG00000136634.5	206969258	0.00330251361690542	0.0177177445562587	False	False	206969305	GT	AC	0.055533631044420884	0.06340207129461678	0.3819340521818008	26.0	0.8758961641232063	0.010352465437766752	2.5829227806766473	17.0	0.40544704902818524	False	False										IL10	-
chr1	ENSG00000136634.5	206976012	0.0009360892233198711	0.0256411845012189	False	False	206976032	T	A	0.0737283607067832	0.06196786216595581	0.2352208686036136	15.0	1.1897838351972132	0.010352465437766752	2.5829227806766473	17.0	0.40544704902818524	False	False										IL10	-
chr1	ENSG00000136634.5	206988036	-0.0130363990900637	0.02519092664827	False	False	206988071	AC	GT	-0.08076896682655052	0.0636789259343636	0.2058667790111082	29.0	1.2683782843605482	0.010352465437766752	2.5829227806766473	17.0	0.40544704902818524	False	False										IL10	-
chr1	ENSG00000136634.5	207003923	0.0119928576766782	0.0259044177542507	False	False	207003939	AT	AT	-0.026784717348485573	0.06235590639171362	0.6678859751295936	17.0	0.4295457944308697	0.010352465437766752	2.5829227806766473	17.0	0.40544704902818524	False	False										IL10	-
chr1	ENSG00000136634.5	207017806	-0.00588661157941995	0.0176740705108078	False	False	207017838	AATAT	ATATT	0.01845716936982765	0.061303489238809475	0.7635897628170395	8.0	0.3010786106795198	0.010352465437766752	2.5829227806766473	17.0	0.40544704902818524	False	False										IL10	-
chr1	ENSG00000136634.5	207035230	0.0194124706230768	0.0296350761008725	False	False	207035240	A	T						0.010352465437766752	2.5829227806766473	17.0	0.40544704902818524	False	False										IL10	-
chr1	ENSG00000136634.5	207041495	0.0145265592047855	0.0240567430656777	False	False	207041534	AC	GT	0.09570701916052636	0.061263222644591366	0.1194325871783226	10.0	1.5622263248499852	0.010352465437766752	2.5829227806766473	17.0	0.40544704902818524	False	False										IL10	-
chr1	ENSG00000136653.15	206846512	-0.0210351115922099	0.0317963966697272	False	False	206846555	GT	AC	-0.1230945420781869	0.06405881847016856	0.055842129118653834	34.0	1.921586208080166	0.02981687861243642	2.184210199796765	18.0	0.8659460349523366	False	False										RASSF5	+
chr1	ENSG00000136653.15	206597129	0.0263046012141104	0.0384813159519202	False	False	206597147	T	A	0.003048867243460345	0.06523250411587618	0.9627613657966292	39.0	0.0467384670385253	0.02981687861243642	2.184210199796765	18.0	0.8659460349523366	False	False										RASSF5	+
chr1	ENSG00000136653.15	206635229	-0.015739392645352	0.0268361099349221	False	False	206635270	AC	GT	-0.038567550009987406	0.06173424155589656	0.5326885810563262	12.0	0.6247351394941308	0.02981687861243642	2.184210199796765	18.0	0.8659460349523366	False	False										RASSF5	+
chr1	ENSG00000136653.15	206642755	-0.00434127047076559	0.0380494390599532	False	False	206642765	A	T						0.02981687861243642	2.184210199796765	18.0	0.8659460349523366	False	False										RASSF5	+
chr1	ENSG00000136653.15	206645906	-0.0216579283169884	0.0266635275078131	False	False	206645955	AC	GT	-0.06003261948555162	0.06275607098162071	0.3396810615015321	21.0	0.9566025811770992	0.02981687861243642	2.184210199796765	18.0	0.8659460349523366	False	False										RASSF5	+
chr1	ENSG00000136653.15	206670494	0.031608299257293	0.0397592942689377	False	False	206670504	T	A	0.014486822870056447	0.0638809521596939	0.8207851292472307	29.0	0.22677844303011188	0.02981687861243642	2.184210199796765	18.0	0.8659460349523366	False	False										RASSF5	+
chr1	ENSG00000136653.15	206674972	-0.0531248353908081	0.0381791392073783	False	False	206675013	AC	GT	-0.09932302743779564	0.0656119997051371	0.13145112526739602	44.0	1.5137936335450408	0.02981687861243642	2.184210199796765	18.0	0.8659460349523366	False	False										RASSF5	+
chr1	ENSG00000136653.15	206677880	-0.0142949966402153	0.0296074292784169	False	False	206677912	GT	AC	-0.1357024719634367	0.0659036853919675	0.04063060902612469	48.0	2.0591029341733362	0.02981687861243642	2.184210199796765	18.0	0.8659460349523366	False	False										RASSF5	+
chr1	ENSG00000136653.15	206681656	-0.0397789579287797	0.0358901617571612	False	False	206681688	AC	GT	-0.08150523694457543	0.0634167788481578	0.19991522674149406	27.0	1.285231423370269	0.02981687861243642	2.184210199796765	18.0	0.8659460349523366	False	False										RASSF5	+
chr1	ENSG00000136653.15	206683055	-0.0101308684234603	0.0319768639373716	False	False	206683071	T	A	0.06397334544245893	0.0659464984643384	0.33303034787282626	45.0	0.9700794876479079	0.02981687861243642	2.184210199796765	18.0	0.8659460349523366	False	False										RASSF5	+
chr1	ENSG00000136653.15	206699603	-0.0151397961648463	0.0349977118901263	False	False	206699626	GT	AC	-0.1057470087907441	0.06585528959198939	0.1097133660819147	46.0	1.6057481402922436	0.02981687861243642	2.184210199796765	18.0	0.8659460349523366	False	False										RASSF5	+
chr1	ENSG00000136653.15	206705385	-0.0709465663942561	0.0433747199315336	True	False	206705401	A	T	-0.08113361931470682	0.06077006868837605	0.18297505279921267	5.0	1.3350917822843578	0.02981687861243642	2.184210199796765	18.0	0.8659460349523366	False	False										RASSF5	+
chr1	ENSG00000136653.15	206736250	0.0205540113320355	0.0406348396058231	False	False	206736260	A	T	0.10323721371301857	0.0642048180209492	0.10916397793683244	34.0	1.6079356175315942	0.02981687861243642	2.184210199796765	18.0	0.8659460349523366	False	False										RASSF5	+
chr1	ENSG00000136653.15	206751390	0.0107402456542737	0.0223118866666663	False	False	206751405	A	T	0.09838602216962608	0.06056279846516339	0.10542971894395477	4.0	1.6245289957368658	0.02981687861243642	2.184210199796765	18.0	0.8659460349523366	False	False										RASSF5	+
chr1	ENSG00000136653.15	206781328	-0.00040037946903682004	0.014878972052016	False	False	206781356	AAAAT	ATTTT	0.006678919364592173	0.061083359730418216	0.9130138053122668	6.0	0.10934106103640223	0.02981687861243642	2.184210199796765	18.0	0.8659460349523366	False	False										RASSF5	+
chr1	ENSG00000136653.15	206782405	-0.0210146921083203	0.0293995671610203	False	False	206782425	A	T	-0.06446206354393805	0.06821641765156952	0.34574291104700583	60.0	0.9449640682275685	0.02981687861243642	2.184210199796765	18.0	0.8659460349523366	False	False										RASSF5	+
chr1	ENSG00000136653.15	206814791	0.00712177092778407	0.0191944186250075	False	False	206814804	AT	AT	0.03699146508650729	0.061737922807918226	0.5495777609045076	12.0	0.5991692529338375	0.02981687861243642	2.184210199796765	18.0	0.8659460349523366	False	False										RASSF5	+
chr1	ENSG00000136653.15	206833154	0.009251524623209391	0.0287863765387482	False	False	206833194	AC	GT	0.08933052691604003	0.0685676079328615	0.19405987262613286	63.0	1.302809440333819	0.02981687861243642	2.184210199796765	18.0	0.8659460349523366	False	False										RASSF5	+
chr1	ENSG00000143479.11	206849602	0.00155591144566297	0.0156696862401414	False	False	206849616	AT	AT	-0.0005078801687596637	0.06119899824330476	0.9933847637629368	7.0	0.008298831407999826	0.0060305066006383365	2.7707542680955086	15.0	0.25463952342324947	False	False										DYRK3	+
chr1	ENSG00000143479.11	206904645	-0.0298011146393556	0.0319837723317062	False	False	206904672	GT	AC	-0.00045908189115205115	0.06108471574116085	0.9940091501048792	6.0	0.007515495252484362	0.0060305066006383365	2.7707542680955086	15.0	0.25463952342324947	False	False										DYRK3	+
chr1	ENSG00000143479.11	206906621	0.0122121737346285	0.0423874575020379	False	False	206906651	GT	AC	-0.07600316665394688	0.06136772911504074	0.21663545547398064	10.0	1.2384875202318528	0.0060305066006383365	2.7707542680955086	15.0	0.25463952342324947	False	False										DYRK3	+
chr1	ENSG00000143479.11	206918856	-0.0120938091407939	0.0319623559363067	False	False	206918879	A	T	0.06525348888024972	0.06579751489257729	0.3223705508136001	44.0	0.9917318152028118	0.0060305066006383365	2.7707542680955086	15.0	0.25463952342324947	False	False										DYRK3	+
chr1	ENSG00000143479.11	206920805	0.00274271318165038	0.0219448097418387	False	False	206920823	AT	AT	-0.062420357827239537	0.06469396926580076	0.3355963430522649	36.0	0.9648558982488786	0.0060305066006383365	2.7707542680955086	15.0	0.25463952342324947	False	False										DYRK3	+
chr1	ENSG00000143479.11	206924663	-0.0038141280588317	0.0230622828551132	False	False	206924703	AC	GT	-0.09616268062375956	0.06756982184539004	0.1561258087705427	57.0	1.423160191894457	0.0060305066006383365	2.7707542680955086	15.0	0.25463952342324947	False	False										DYRK3	+
chr1	ENSG00000143479.11	206946932	-0.0172623502595266	0.0285292766365703	False	False	206946976	GT	AC	0.014519106888471616	0.06665963948081198	0.8277748957851767	49.0	0.21780956215118671	0.0060305066006383365	2.7707542680955086	15.0	0.25463952342324947	False	False										DYRK3	+
chr1	ENSG00000143479.11	206949773	-0.0151663815847426	0.0413354168027513	False	False	206949799	GT	AC	-0.1365211195078177	0.061674375715342684	0.027732803792931842	16.0	2.2135792689321936	0.0060305066006383365	2.7707542680955086	15.0	0.25463952342324947	False	False										DYRK3	+
chr1	ENSG00000143479.11	206736250	0.0010113782956263301	0.0184875003392617	False	False	206736260	A	T	0.005929090678482665	0.0645485878325946	0.9268901122948614	34.0	0.09185469237312575	0.0060305066006383365	2.7707542680955086	15.0	0.25463952342324947	False	False										DYRK3	+
chr1	ENSG00000143479.11	206751390	0.000731648556814941	0.0156855841251606	False	False	206751405	A	T	0.022415963548219883	0.06084277018367085	0.712845473508068	4.0	0.3684244402506831	0.0060305066006383365	2.7707542680955086	15.0	0.25463952342324947	False	False										DYRK3	+
chr1	ENSG00000143479.11	206781328	-0.00671487529658114	0.0185577586302433	False	False	206781356	AAAAT	ATTTT	-0.0031175154217714827	0.061084425339204725	0.9593347121154604	6.0	0.051036175006309234	0.0060305066006383365	2.7707542680955086	15.0	0.25463952342324947	False	False										DYRK3	+
chr1	ENSG00000143479.11	206782405	-0.007993870434641998	0.0240781177534808	False	False	206782425	A	T	-0.0339383029503689	0.06831921335894676	0.6198677021210904	60.0	0.49676073950175975	0.0060305066006383365	2.7707542680955086	15.0	0.25463952342324947	False	False										DYRK3	+
chr1	ENSG00000143479.11	206814791	0.0340654687329757	0.062831353664071	False	False	206814804	AT	AT	0.10860949789530516	0.06141474500845812	0.07814771609701196	12.0	1.768459640764564	0.0060305066006383365	2.7707542680955086	15.0	0.25463952342324947	False	False										DYRK3	+
chr1	ENSG00000143479.11	206833154	-0.0112856481478092	0.0337242896946751	False	False	206833194	AC	GT	0.057475165205699966	0.06872903748954808	0.4039561574400485	63.0	0.8362573855983428	0.0060305066006383365	2.7707542680955086	15.0	0.25463952342324947	False	False										DYRK3	+
chr1	ENSG00000143486.11	206846512	0.043941828218501	0.0321108526957817	False	False	206846555	GT	AC	0.08262959007773467	0.06432898358061429	0.2002108856762401	34.0	1.2844846207493215	2.584040958350672e-05	4.290722033857056	16.0	0.0032506895422642662	False	False										EIF2D	-
chr1	ENSG00000143486.11	206849602	0.0225881457339114	0.0296514159573071	False	False	206849616	AT	AT	0.13392853440013813	0.06064766384505699	0.02807292294735615	7.0	2.208304919086406	2.584040958350672e-05	4.290722033857056	16.0	0.0032506895422642662	False	False										EIF2D	-
chr1	ENSG00000143486.11	206645906	-0.0275732838734975	0.031609842483776004	False	False	206645955	AC	GT	0.0278106350038574	0.06284514403498022	0.65848642063088	21.0	0.4425263945353953	2.584040958350672e-05	4.290722033857056	16.0	0.0032506895422642662	False	False										EIF2D	-
chr1	ENSG00000143486.11	206670494	0.0524874801847284	0.0335960730559496	False	False	206670504	T	A	0.1386047100905551	0.06327099907413854	0.02941968725075812	29.0	2.190651516789602	2.584040958350672e-05	4.290722033857056	16.0	0.0032506895422642662	False	False										EIF2D	-
chr1	ENSG00000143486.11	206674972	-0.0106907906229628	0.0216467935436341	False	False	206675013	AC	GT	-0.06174464960356474	0.06581223615068565	0.3491288429659526	44.0	0.9381940686864423	2.584040958350672e-05	4.290722033857056	16.0	0.0032506895422642662	False	False										EIF2D	-
chr1	ENSG00000143486.11	206677880	0.00330651735857673	0.0179748732673255	False	False	206677912	GT	AC	0.06287664225672072	0.06638738977771222	0.34459061121572376	48.0	0.9471172532502531	2.584040958350672e-05	4.290722033857056	16.0	0.0032506895422642662	False	False										EIF2D	-
chr1	ENSG00000143486.11	206681656	-0.057334131326885	0.033944119099424	False	False	206681688	AC	GT	0.03700296167294145	0.06358490071150248	0.5611339983442177	27.0	0.5819457333248242	2.584040958350672e-05	4.290722033857056	16.0	0.0032506895422642662	False	False										EIF2D	-
chr1	ENSG00000143486.11	206683055	-0.0482708819003261	0.0344294230117502	False	False	206683071	T	A	-0.13479742178156068	0.06547874267815458	0.04065992997103715	45.0	2.058644015877425	2.584040958350672e-05	4.290722033857056	16.0	0.0032506895422642662	False	False										EIF2D	-
chr1	ENSG00000143486.11	206699603	0.064811387728996	0.0304955186632314	False	False	206699626	GT	AC	0.07844323936161116	0.0660225459297494	0.2360191193559089	46.0	1.1881280592402157	2.584040958350672e-05	4.290722033857056	16.0	0.0032506895422642662	False	False										EIF2D	-
chr1	ENSG00000143486.11	206705385	-0.0171436615195017	0.0235223245249292	False	False	206705401	A	T	-0.030369827824629873	0.0609429519807338	0.6186571975187894	5.0	0.49833207676304947	2.584040958350672e-05	4.290722033857056	16.0	0.0032506895422642662	False	False										EIF2D	-
chr1	ENSG00000143486.11	206751390	0.0418166759445308	0.0331746350766645	False	False	206751405	A	T	0.09414613753675603	0.06058775407337055	0.12138423940018075	4.0	1.5538806311048756	2.584040958350672e-05	4.290722033857056	16.0	0.0032506895422642662	False	False										EIF2D	-
chr1	ENSG00000143486.11	206781328	-0.129682256083552	0.0313550802852396	False	False	206781356	AAAAT	ATTTT	-0.13975719120720326	0.0604852247748712	0.021614473592616475	6.0	2.310600509916033	2.584040958350672e-05	4.290722033857056	16.0	0.0032506895422642662	False	False										EIF2D	-
chr1	ENSG00000143486.11	206782405	0.000496251609994601	0.0195528541463203	False	False	206782425	A	T	-0.03244824196461733	0.0683225962400328	0.6353233719861965	60.0	0.47492694584701217	2.584040958350672e-05	4.290722033857056	16.0	0.0032506895422642662	False	False										EIF2D	-
chr1	ENSG00000143486.11	206814791	-0.0518967472274586	0.0347445059979117	False	False	206814804	AT	AT	-0.05623500161493885	0.06168244286658853	0.362772255950618	12.0	0.9116857083071139	2.584040958350672e-05	4.290722033857056	16.0	0.0032506895422642662	False	False										EIF2D	-
chr1	ENSG00000143486.11	206833154	-0.0418040071724916	0.0363257877519259	False	False	206833194	AC	GT	-0.14675218345587268	0.06809749759308667	0.032291921810576316	63.0	2.1550304877982933	2.584040958350672e-05	4.290722033857056	16.0	0.0032506895422642662	False	False										EIF2D	-
chr1	ENSG00000162889.6	206846512	-0.0644274554936632	0.0564559167561697	False	False	206846555	GT	AC	-0.1167495824030782	0.06410829168318465	0.0698320366657813	34.0	1.82113076698472	0.0076023731103147685	2.690082066198322	19.0	0.3543995146198313	False	False										MAPKAPK2	+
chr1	ENSG00000162889.6	206849602	0.0040763949513009795	0.0216309493584861	False	False	206849616	AT	AT	0.015656041453425452	0.06119150538235539	0.7982612065836651	7.0	0.2558531834704606	0.0076023731103147685	2.690082066198322	19.0	0.3543995146198313	False	False										MAPKAPK2	+
chr1	ENSG00000162889.6	206904645	-0.0085108637349547	0.0317581595567743	False	False	206904672	GT	AC	0.06307468071024214	0.06096309088455806	0.3017710736884424	6.0	1.0346371844840128	0.0076023731103147685	2.690082066198322	19.0	0.3543995146198313	False	False										MAPKAPK2	+
chr1	ENSG00000162889.6	206906621	0.0200598777205412	0.0618845774305668	False	False	206906651	GT	AC	-0.08040464777782041	0.061346479135581125	0.19111019779909866	10.0	1.310664424605674	0.0076023731103147685	2.690082066198322	19.0	0.3543995146198313	False	False										MAPKAPK2	+
chr1	ENSG00000162889.6	206918856	0.00623881010599788	0.0407224697327696	False	False	206918879	A	T	0.09224056068827906	0.06565693708055237	0.1614040891826514	44.0	1.4048867460130237	0.0076023731103147685	2.690082066198322	19.0	0.3543995146198313	False	False										MAPKAPK2	+
chr1	ENSG00000162889.6	206920805	0.0115236491155684	0.0389751652631846	False	False	206920823	AT	AT	-0.013023064515385374	0.0648148753477717	0.8409271862459908	36.0	0.2009270934412605	0.0076023731103147685	2.690082066198322	19.0	0.3543995146198313	False	False										MAPKAPK2	+
chr1	ENSG00000162889.6	206924663	0.0163816259502967	0.0282365171440871	False	False	206924703	AC	GT	0.011480105132619264	0.06787994984323098	0.865856924934212	57.0	0.16912365373181054	0.0076023731103147685	2.690082066198322	19.0	0.3543995146198313	False	False										MAPKAPK2	+
chr1	ENSG00000162889.6	206946932	0.0033459085736020897	0.0226068191715132	False	False	206946976	GT	AC	0.07768003530818446	0.06646522272301572	0.2437483751455013	49.0	1.1687320394893561	0.0076023731103147685	2.690082066198322	19.0	0.3543995146198313	False	False										MAPKAPK2	+
chr1	ENSG00000162889.6	206949773	0.0509549889134737	0.0414607497383618	False	False	206949799	GT	AC	0.056831573732829335	0.06215665917622825	0.3613982228964047	16.0	0.914327997772514	0.0076023731103147685	2.690082066198322	19.0	0.3543995146198313	False	False										MAPKAPK2	+
chr1	ENSG00000162889.6	206961872	-0.0142474970630178	0.0265345126910351	False	False	206961882	T	A	-0.10718722155094497	0.06628259029124008	0.1072524385259332	49.0	1.6171248148265391	0.0076023731103147685	2.690082066198322	19.0	0.3543995146198313	False	False										MAPKAPK2	+
chr1	ENSG00000162889.6	206969258	0.0339310931811856	0.0530831070745217	False	False	206969305	GT	AC	0.036299661859715726	0.06345821378966222	0.5678234125605496	26.0	0.572024639395526	0.0076023731103147685	2.690082066198322	19.0	0.3543995146198313	False	False										MAPKAPK2	+
chr1	ENSG00000162889.6	206976012	0.00298333925761823	0.0179534431750112	False	False	206976032	T	A	-0.014297533288893357	0.06213062527197604	0.8181797481612834	15.0	0.23012054403615095	0.0076023731103147685	2.690082066198322	19.0	0.3543995146198313	False	False										MAPKAPK2	+
chr1	ENSG00000162889.6	206981835	-0.00500465930416822	0.0205313975014563	False	False	206981870	GT	AC	-0.0888671515875319	0.062252717980595465	0.15464802880382175	18.0	1.4275224354900025	0.0076023731103147685	2.690082066198322	19.0	0.3543995146198313	False	False										MAPKAPK2	+
chr1	ENSG00000162889.6	206988036	0.0543768536732087	0.03201322290038	False	False	206988071	AC	GT	0.04767435714432117	0.0638150118501293	0.4557369420552456	29.0	0.7470711947258624	0.0076023731103147685	2.690082066198322	19.0	0.3543995146198313	False	False										MAPKAPK2	+
chr1	ENSG00000162889.6	207003923	0.0029683395217255802	0.0164077971811506	False	False	207003939	AT	AT	0.02198456662138075	0.06236320996019047	0.7247337884705931	17.0	0.35252461564141085	0.0076023731103147685	2.690082066198322	19.0	0.3543995146198313	False	False										MAPKAPK2	+
chr1	ENSG00000162889.6	206781328	-0.00621657894181971	0.0211934533828545	False	False	206781356	AAAAT	ATTTT	-0.04938004570384906	0.061010202568801075	0.4190182903614419	6.0	0.8093735740045002	0.0076023731103147685	2.690082066198322	19.0	0.3543995146198313	False	False										MAPKAPK2	+
chr1	ENSG00000162889.6	206782405	0.0017806616191615103	0.0202455159195162	False	False	206782425	A	T	-0.002684647816604546	0.06835834636042132	0.9687092241312704	60.0	0.039273153309614374	0.0076023731103147685	2.690082066198322	19.0	0.3543995146198313	False	False										MAPKAPK2	+
chr1	ENSG00000162889.6	206833154	-0.0369510437918471	0.0340548134535475	False	False	206833194	AC	GT	-0.0794158461526972	0.06862540405978651	0.24848398064992225	63.0	1.1572368460447977	0.0076023731103147685	2.690082066198322	19.0	0.3543995146198313	False	False										MAPKAPK2	+
chr1	ENSG00000142224.11	206904645	0.0204269373824878	0.0433742512524941	False	False	206904672	GT	AC										False	False										IL19	+
chr1	ENSG00000142224.11	206906621	-0.00561634678679375	0.0286810335245954	False	False	206906651	GT	AC										False	False										IL19	+
