## Supplemental Dataset 2 for "Multi-tissue analysis reveals short tandem repeats as ubiquitous regulators of gene expression and complex traits": Artery-Tibial_master.tab (part 11 of 80)

chrom	gene	str.start	mashr.beta	mashr.beta.se	mashr.top.str	mashr.significant	str.end	str.motif.forward	str.motif.reverse	linreg.beta	linreg.beta.se	linreg.pval	linreg.n.miss	linreg.absZ	linreg.top.pval	linreg.top.absZ	num.strs	linreg.qval	linreg.top.str	linreg.significant	mashr.top.snp	anova.pval	anova.qval	anova.best.snp	caviar.str.score	caviar.str.rank	caviar.topsnp	caviar.topsnp.score	caviar.nsnps	gene.name	gene.strand
chr1	ENSG00000142224.11	206918856	-0.00255176521524951	0.031687250134738	False	False	206918879	A	T										False	False										IL19	+
chr1	ENSG00000142224.11	206920805	-0.00495325162620763	0.0305752798416922	False	False	206920823	AT	AT										False	False										IL19	+
chr1	ENSG00000142224.11	206924663	-0.0081428389555653	0.032337913981378	False	False	206924703	AC	GT										False	False										IL19	+
chr1	ENSG00000142224.11	206946932	-0.00045335060832830997	0.032464402835522	False	False	206946976	GT	AC										False	False										IL19	+
chr1	ENSG00000142224.11	206949773	0.00104813167294785	0.0297659038095199	False	False	206949799	GT	AC										False	False										IL19	+
chr1	ENSG00000142224.11	206961872	-0.000646605658134325	0.0285139777325484	False	False	206961882	T	A										False	False										IL19	+
chr1	ENSG00000142224.11	206969258	0.00291294957252345	0.0378302811161986	False	False	206969305	GT	AC										False	False										IL19	+
chr1	ENSG00000142224.11	206976012	0.0156044757476821	0.0461739871506746	False	False	206976032	T	A										False	False										IL19	+
chr1	ENSG00000142224.11	206981835	-0.00241929222461605	0.0310229521290337	False	False	206981870	GT	AC										False	False										IL19	+
chr1	ENSG00000142224.11	206988036	0.0034079818066923197	0.0320774054353189	False	False	206988071	AC	GT										False	False										IL19	+
chr1	ENSG00000142224.11	207003923	-0.007456749656729	0.0335555385090771	False	False	207003939	AT	AT										False	False										IL19	+
chr1	ENSG00000142224.11	207017806	0.0258212511183204	0.041880057990954005	True	False	207017838	AATAT	ATATT										False	False										IL19	+
chr1	ENSG00000142224.11	207035230	-0.00529857078476425	0.0323645990673858	False	False	207035240	A	T										False	False										IL19	+
chr1	ENSG00000142224.11	207041495	-0.0036343358600244	0.0395164141499675	False	False	207041534	AC	GT										False	False										IL19	+
chr1	ENSG00000142224.11	207091996	-0.00173484042735283	0.034241645802814004	False	False	207092036	GT	AC										False	False										IL19	+
chr1	ENSG00000142224.11	207102892	-0.0123017768222043	0.0386237551808889	False	False	207102915	A	T										False	False										IL19	+
chr1	ENSG00000136643.7	213132609	-0.0159662886582157	0.0296170328743992	False	False	213132627	GT	AC	-0.1408957520804105	0.06013970166234429	0.019862903452676238	3.0	2.3428076326595844	3.0824865860556954e-33	13.864468716558976	18.0	2.2696186496991976e-29	False	False										RPS6KC1	+
chr1	ENSG00000136643.7	213132762	0.00123166482400989	0.0197843008804145	False	False	213132811	AC	GT	-0.06838938274219268	0.060941704843925325	0.2627776182807291	6.0	1.1222098711767454	3.0824865860556954e-33	13.864468716558976	18.0	2.2696186496991976e-29	False	False										RPS6KC1	+
chr1	ENSG00000136643.7	213160374	-0.0180647105231258	0.0256164442174108	False	False	213160398	AG	CT	-0.0983791457694148	0.06519437900931821	0.1326503397395366	41.0	1.5090126980940106	3.0824865860556954e-33	13.864468716558976	18.0	2.2696186496991976e-29	False	False										RPS6KC1	+
chr1	ENSG00000136643.7	213207793	0.521637222211152	0.0519440967431615	False	False	213207809	A	T	0.58232605701426	0.051622714872577406	4.2886878858575436e-24	26.0	11.280422938848542	3.0824865860556954e-33	13.864468716558976	18.0	2.2696186496991976e-29	False	False										RPS6KC1	+
chr1	ENSG00000136643.7	213220299	-0.0040173735590052105	0.0314244018732391	False	False	213220324	CTTT	AAAG	-0.01876180827328724	0.06285839517576318	0.7655838434269353	21.0	0.2984773667992304	3.0824865860556954e-33	13.864468716558976	18.0	2.2696186496991976e-29	False	False										RPS6KC1	+
chr1	ENSG00000136643.7	213298970	0.035567934219514	0.0363020563490494	False	False	213299004	GT	AC	0.1062886003657444	0.06431820520379279	0.09973695297576654	35.0	1.652543009074461	3.0824865860556954e-33	13.864468716558976	18.0	2.2696186496991976e-29	False	False										RPS6KC1	+
chr1	ENSG00000136643.7	213304793	-0.563346996392405	0.0529569979910468	False	False	213304804	T	A	-0.6269143569816027	0.05228897481720192	7.250197219698662e-26	52.0	11.989417638675175	3.0824865860556954e-33	13.864468716558976	18.0	2.2696186496991976e-29	False	False										RPS6KC1	+
chr1	ENSG00000136643.7	213323639	-0.5347373774877879	0.0505217905275535	False	False	213323678	ATTT	AAAT	-0.5967683441567161	0.04995608705034445	1.7851998018214434e-26	16.0	11.945858440740334	3.0824865860556954e-33	13.864468716558976	18.0	2.2696186496991976e-29	False	False										RPS6KC1	+
chr1	ENSG00000136643.7	213340783	0.13193785448488698	0.0410902780432823	False	False	213340833	AC	GT	0.26103932048822104	0.06553074605215703	9.271285376474871e-05	57.0	3.9834632781451234	3.0824865860556954e-33	13.864468716558976	18.0	2.2696186496991976e-29	False	False										RPS6KC1	+
chr1	ENSG00000136643.7	213342407	-0.0442082753511667	0.0374944719614148	False	False	213342417	A	T	-0.07344999685092078	0.060693678295574274	0.22726998627181194	4.0	1.2101754072841666	3.0824865860556954e-33	13.864468716558976	18.0	2.2696186496991976e-29	False	False										RPS6KC1	+
chr1	ENSG00000136643.7	213351883	-0.000661497651158758	0.020775418680071	False	False	213351941	AAAC	GTTT	0.014581511751431818	0.06165608587895196	0.813230714932639	11.0	0.23649752564668766	3.0824865860556954e-33	13.864468716558976	18.0	2.2696186496991976e-29	False	False										RPS6KC1	+
chr1	ENSG00000136643.7	213370867	0.0100309258873708	0.0219837817954554	False	False	213370902	ATGT	ACAT	0.012001720163563462	0.0613095179204933	0.8449504256942113	8.0	0.1957562311797557	3.0824865860556954e-33	13.864468716558976	18.0	2.2696186496991976e-29	False	False										RPS6KC1	+
chr1	ENSG00000136643.7	213460576	-0.00325387632478473	0.017023937115014	False	False	213460616	GT	AC	-0.030691467154627537	0.06308970511746237	0.6270560003651326	23.0	0.48647346024973825	3.0824865860556954e-33	13.864468716558976	18.0	2.2696186496991976e-29	False	False										RPS6KC1	+
chr1	ENSG00000136643.7	213475036	-0.00720346354576435	0.020515190706371998	False	False	213475091	ATTT	AAAT	-0.08495222909571037	0.06431637682748682	0.18780971726833956	34.0	1.3208491100730728	3.0824865860556954e-33	13.864468716558976	18.0	2.2696186496991976e-29	False	False										RPS6KC1	+
chr1	ENSG00000136643.7	213490044	0.00911971607119933	0.021800240534200002	False	False	213490077	GT	AC	0.012758653157216405	0.06550684584902915	0.8457441063785002	41.0	0.19476824127085485	3.0824865860556954e-33	13.864468716558976	18.0	2.2696186496991976e-29	False	False										RPS6KC1	+
chr1	ENSG00000136643.7	213500565	0.0513841292935586	0.0359780643223798	False	False	213500609	AAAG	CTTT	0.10442012171981203	0.06315292621435342	0.09950481774553613	26.0	1.6534486678477835	3.0824865860556954e-33	13.864468716558976	18.0	2.2696186496991976e-29	False	False										RPS6KC1	+
chr1	ENSG00000136643.7	213502918	-0.114619652762371	0.0496698660352055	False	False	213502930	T	A	-0.2480442480760592	0.06429810977539628	0.00014914511920840288	47.0	3.8577222400863413	3.0824865860556954e-33	13.864468716558976	18.0	2.2696186496991976e-29	False	False										RPS6KC1	+
chr1	ENSG00000174606.8	213132609	0.0115428895654823	0.0243694158722333	False	False	213132627	GT	AC	0.0583713463821369	0.060642098864501864	0.33662904494513834	3.0	0.9625548500978056	4.118072351748927e-10	6.493483256303127	11.0	1.0102216398729389e-07	False	False										ANGEL2	-
chr1	ENSG00000174606.8	213132762	-0.0122318941287255	0.0232441631848126	False	False	213132811	AC	GT	0.0071653435763312625	0.061083154047583924	0.9067064303698956	6.0	0.11730474118526105	4.118072351748927e-10	6.493483256303127	11.0	1.0102216398729389e-07	False	False										ANGEL2	-
chr1	ENSG00000174606.8	213160374	0.0198697300749689	0.0283682506424238	False	False	213160398	AG	CT	0.1200774207372368	0.06503816684107565	0.06612269172944442	41.0	1.846260842970138	4.118072351748927e-10	6.493483256303127	11.0	1.0102216398729389e-07	False	False										ANGEL2	-
chr1	ENSG00000174606.8	213207793	-0.333950679308698	0.0330115925088304	False	False	213207809	A	T	-0.3377404722906821	0.059768753750657426	4.3723984737072106e-08	26.0	5.650786591597071	4.118072351748927e-10	6.493483256303127	11.0	1.0102216398729389e-07	False	False										ANGEL2	-
chr1	ENSG00000174606.8	213220299	-0.0129686900094109	0.0227557444258196	False	False	213220324	CTTT	AAAG	-0.030111064342943382	0.06284095376091592	0.6322365167049949	21.0	0.47916307027267036	4.118072351748927e-10	6.493483256303127	11.0	1.0102216398729389e-07	False	False										ANGEL2	-
chr1	ENSG00000174606.8	213067453	0.00373365835024575	0.0178159123898018	False	False	213067463	T	A	0.01519806181337516	0.0633651057140845	0.8106445915458099	25.0	0.2398490721683907	4.118072351748927e-10	6.493483256303127	11.0	1.0102216398729389e-07	False	False										ANGEL2	-
chr1	ENSG00000174606.8	213070509	0.0128675144717402	0.0240176371089099	False	False	213070555	AAAT	ATTT	-0.0033024978065542146	0.062377945990121	0.957818169081818	17.0	0.052943356087378095	4.118072351748927e-10	6.493483256303127	11.0	1.0102216398729389e-07	False	False										ANGEL2	-
chr1	ENSG00000174606.8	213070692	0.00745238197714341	0.0196860082171541	False	False	213070712	AC	GT	0.03768346526002468	0.06436990986832601	0.558812764972829	33.0	0.5854205068347825	4.118072351748927e-10	6.493483256303127	11.0	1.0102216398729389e-07	False	False										ANGEL2	-
chr1	ENSG00000174606.8	213074441	0.0155148315739752	0.0280220134164289	False	False	213074452	T	A	0.12306957533511916	0.06543678926782608	0.06127087195623083	44.0	1.880739821011205	4.118072351748927e-10	6.493483256303127	11.0	1.0102216398729389e-07	False	False										ANGEL2	-
chr1	ENSG00000174606.8	213092851	-0.0534498156313474	0.042965698544595	False	False	213092862	A	T	-0.12333839773776648	0.06419073433975757	0.05586609153735052	35.0	1.9214361543979852	4.118072351748927e-10	6.493483256303127	11.0	1.0102216398729389e-07	False	False										ANGEL2	-
chr1	ENSG00000174606.8	213114274	-0.00550255253222041	0.0296521885265361	False	False	213114294	GTTT	AAAC						4.118072351748927e-10	6.493483256303127	11.0	1.0102216398729389e-07	False	False										ANGEL2	-
chr1	ENSG00000143466.9	206597129	0.0881204259639674	0.0369766697519828	False	False	206597147	T	A	0.08309859931004397	0.06500718856461464	0.20240525152101416	39.0	1.2782986181204739	0.0016918145909250002	3.1736105316526984	12.0	0.08388378309836748	False	False										IKBKE	+
chr1	ENSG00000143466.9	206635229	-0.10943779530797301	0.0344847183847125	False	False	206635270	AC	GT	-0.16011981072911624	0.060983092582797965	0.009157172141121595	12.0	2.625642681399248	0.0016918145909250002	3.1736105316526984	12.0	0.08388378309836748	False	False										IKBKE	+
chr1	ENSG00000143466.9	206642755	0.0619633847182078	0.0926628305361366	False	False	206642765	A	T						0.0016918145909250002	3.1736105316526984	12.0	0.08388378309836748	False	False										IKBKE	+
chr1	ENSG00000143466.9	206670494	0.00224161619103024	0.0431378043809819	False	False	206670504	T	A	-0.01066177540854124	0.06388402523147761	0.8675921621305942	29.0	0.16689266792299523	0.0016918145909250002	3.1736105316526984	12.0	0.08388378309836748	False	False										IKBKE	+
chr1	ENSG00000143466.9	206674972	-0.0498111504103044	0.0369303255136326	False	False	206675013	AC	GT	-0.02576760943252985	0.0659161532721068	0.6962219680265621	44.0	0.3909149450235549	0.0016918145909250002	3.1736105316526984	12.0	0.08388378309836748	False	False										IKBKE	+
chr1	ENSG00000143466.9	206677880	-0.00456301712886378	0.0217410456744705	False	False	206677912	GT	AC	0.05608727044137991	0.06641430096070639	0.3992798337812987	48.0	0.844505921617147	0.0016918145909250002	3.1736105316526984	12.0	0.08388378309836748	False	False										IKBKE	+
chr1	ENSG00000143466.9	206681656	-0.132710556358864	0.0339850153317954	False	False	206681688	AC	GT	-0.09700554915990604	0.06332839426330315	0.12685500501324448	27.0	1.5317860225001436	0.0016918145909250002	3.1736105316526984	12.0	0.08388378309836748	False	False										IKBKE	+
chr1	ENSG00000143466.9	206683055	-0.0387186218071069	0.0348501733198265	False	False	206683071	T	A	0.009139511481534229	0.06607910005684563	0.8901156383589011	45.0	0.1383116821154013	0.0016918145909250002	3.1736105316526984	12.0	0.08388378309836748	False	False										IKBKE	+
chr1	ENSG00000143466.9	206699603	-0.0145809662773708	0.0261043837601213	False	False	206699626	GT	AC	-0.103805993866447	0.0658688328328393	0.11642379376902247	46.0	1.5759501026818543	0.0016918145909250002	3.1736105316526984	12.0	0.08388378309836748	False	False										IKBKE	+
chr1	ENSG00000143466.9	206705385	-0.0783274300030352	0.0468587137012367	False	False	206705401	A	T	-0.07471467622764746	0.06080065902707901	0.2202032835083088	5.0	1.2288464865877773	0.0016918145909250002	3.1736105316526984	12.0	0.08388378309836748	False	False										IKBKE	+
chr1	ENSG00000143466.9	206736250	0.0085119530417439	0.0227319388645529	False	False	206736260	A	T	0.10138544044196318	0.06421711196098699	0.11570092955995423	34.0	1.5787916545290388	0.0016918145909250002	3.1736105316526984	12.0	0.08388378309836748	False	False										IKBKE	+
chr1	ENSG00000143466.9	206751390	-0.0548386388635632	0.0297172899290436	False	False	206751405	A	T	-0.09400579087132344	0.0605885611769361	0.12194281611599138	4.0	1.5515435429601865	0.0016918145909250002	3.1736105316526984	12.0	0.08388378309836748	False	False										IKBKE	+
chr1	ENSG00000162888.4	206597129	0.0322980101871068	0.0516544670476482	False	False	206597147	T	A										False	False										C1orf147	-
chr1	ENSG00000162888.4	206635229	-0.0134430040256288	0.059452406160818996	False	False	206635270	AC	GT										False	False										C1orf147	-
chr1	ENSG00000162888.4	206645906	-0.0642973781079784	0.0719680827931114	False	False	206645955	AC	GT										False	False										C1orf147	-
chr1	ENSG00000162888.4	206670494	0.10042096789454	0.0755765799285861	True	False	206670504	T	A										False	False										C1orf147	-
chr1	ENSG00000162888.4	206674972	-0.023525506919495	0.0491525849697774	False	False	206675013	AC	GT										False	False										C1orf147	-
chr1	ENSG00000162888.4	206677880	-0.00165373651926573	0.0456576650182661	False	False	206677912	GT	AC										False	False										C1orf147	-
chr1	ENSG00000162888.4	206681656	-0.0127668339635235	0.0399595696129833	False	False	206681688	AC	GT										False	False										C1orf147	-
chr1	ENSG00000162888.4	206683055	-0.069353870564254	0.0810113279586399	False	False	206683071	T	A										False	False										C1orf147	-
chr1	ENSG00000162888.4	206699603	0.0215790342850621	0.0451286796352756	False	False	206699626	GT	AC										False	False										C1orf147	-
chr1	ENSG00000162888.4	206705385	-0.0216112167222367	0.0496107692043379	False	False	206705401	A	T										False	False										C1orf147	-
chr1	ENSG00000162888.4	206736250	0.00618247860016754	0.0329855078970746	False	False	206736260	A	T										False	False										C1orf147	-
chr1	ENSG00000162888.4	206751390	-0.007826642865765971	0.0399778106366683	False	False	206751405	A	T										False	False										C1orf147	-
chr1	ENSG00000163486.8	206597129	0.0144085155685061	0.0286121105320085	False	False	206597147	T	A	0.0914451263935948	0.06495948946643465	0.1605337787262105	39.0	1.4077254477322454	0.02737999683416489	2.2184736405992203	11.0	0.5866593206382017	False	False										SRGAP2	+
chr1	ENSG00000163486.8	206642755	0.0158942390912309	0.0467987656898763	False	False	206642765	A	T						0.02737999683416489	2.2184736405992203	11.0	0.5866593206382017	False	False										SRGAP2	+
chr1	ENSG00000163486.8	206645906	-0.0110222562475166	0.0281311610120905	False	False	206645955	AC	GT	-0.04985986137334555	0.06279126579527805	0.4279062426725096	21.0	0.794057274397151	0.02737999683416489	2.2184736405992203	11.0	0.5866593206382017	False	False										SRGAP2	+
chr1	ENSG00000163486.8	206670494	0.0454596096075392	0.0341868072717673	True	False	206670504	T	A	0.022363330935144803	0.06387167880033688	0.7265426558273456	29.0	0.3501290611924052	0.02737999683416489	2.2184736405992203	11.0	0.5866593206382017	False	False										SRGAP2	+
chr1	ENSG00000163486.8	206674972	-0.0122757879912359	0.0275679929362619	False	False	206675013	AC	GT	0.01894135900617276	0.06592621781431111	0.7741325226872298	44.0	0.28731147689259695	0.02737999683416489	2.2184736405992203	11.0	0.5866593206382017	False	False										SRGAP2	+
chr1	ENSG00000163486.8	206677880	-0.00490935188518036	0.0206416149023175	False	False	206677912	GT	AC	-0.05693051007587351	0.06641112622099013	0.3922184066946984	48.0	0.8572435571478061	0.02737999683416489	2.2184736405992203	11.0	0.5866593206382017	False	False										SRGAP2	+
chr1	ENSG00000163486.8	206681656	-0.00156855660944818	0.0153897890906977	False	False	206681688	AC	GT	-0.037073640434630094	0.06358473402915515	0.5603856485460323	27.0	0.5830588269447022	0.02737999683416489	2.2184736405992203	11.0	0.5866593206382017	False	False										SRGAP2	+
chr1	ENSG00000163486.8	206683055	-0.0488458911807518	0.0385016353403472	False	False	206683071	T	A	-0.04984115488855412	0.0659997306888569	0.4509217110513618	45.0	0.7551720949214279	0.02737999683416489	2.2184736405992203	11.0	0.5866593206382017	False	False										SRGAP2	+
chr1	ENSG00000163486.8	206699603	0.032241535989288	0.0336959063936043	False	False	206699626	GT	AC	0.03570553964425307	0.06618438871019153	0.5900781278162166	46.0	0.5394858264930213	0.02737999683416489	2.2184736405992203	11.0	0.5866593206382017	False	False										SRGAP2	+
chr1	ENSG00000163486.8	206705385	-0.00279471404319567	0.0182420182080147	False	False	206705401	A	T	-0.06952588851938027	0.06082353507833939	0.2540235653323126	5.0	1.1430754300918622	0.02737999683416489	2.2184736405992203	11.0	0.5866593206382017	False	False										SRGAP2	+
chr1	ENSG00000163486.8	206736250	-0.0183702553861064	0.033519501699627995	False	False	206736260	A	T	-0.10090798546756984	0.06422024533032376	0.11743502447688997	34.0	1.5712799748512127	0.02737999683416489	2.2184736405992203	11.0	0.5866593206382017	False	False										SRGAP2	+
chr1	ENSG00000137941.12	84231811	0.0182254498136162	0.0278269792300907	False	False	84231850	AC	GT	0.07138606838274503	0.06520526528346779	0.2747342657763608	40.0	1.0947899387021485	0.004734979232977071	2.8487359630273135	22.0	0.28233851409637367	False	False										TTLL7	-
chr1	ENSG00000137941.12	84235631	-0.0316520044790163	0.0451979564279751	False	False	84235641	A	T	-0.14467694000621173	0.06538660917589753	0.027909899535886084	45.0	2.212638670664418	0.004734979232977071	2.8487359630273135	22.0	0.28233851409637367	False	False										TTLL7	-
chr1	ENSG00000137941.12	84263769	-0.0136895967439095	0.0252403974322042	False	False	84263785	GTT	AAC	-0.07742780994879774	0.06034106160143991	0.2005209203398974	1.0	1.2831695017269977	0.004734979232977071	2.8487359630273135	22.0	0.28233851409637367	False	False										TTLL7	-
chr1	ENSG00000137941.12	84282863	0.0253468432472836	0.0368984718975919	False	False	84282889	AC	GT	0.15488162974757572	0.06150602418238212	0.012403054698035498	16.0	2.518153819995087	0.004734979232977071	2.8487359630273135	22.0	0.28233851409637367	False	False										TTLL7	-
chr1	ENSG00000137941.12	84288309	0.00116175175357793	0.0139691887488198	False	False	84288327	A	T	0.08303805452060348	0.06366701261975632	0.19337041618207265	29.0	1.3042555493617771	0.004734979232977071	2.8487359630273135	22.0	0.28233851409637367	False	False										TTLL7	-
chr1	ENSG00000137941.12	84292313	-0.00027060096335447596	0.00740607522369768	False	False	84292343	GTTT	AAAC	-0.06520220527670946	0.0605048816828229	0.2821512658166547	2.0	1.0776354479711363	0.004734979232977071	2.8487359630273135	22.0	0.28233851409637367	False	False										TTLL7	-
chr1	ENSG00000137941.12	84302696	-0.00194706364186352	0.0156612201901665	False	False	84302741	A	T	-0.05736030855640741	0.06087068977442715	0.3468689587952376	5.0	0.9423305168541968	0.004734979232977071	2.8487359630273135	22.0	0.28233851409637367	False	False										TTLL7	-
chr1	ENSG00000137941.12	84309565	-0.000135695528916661	0.0171162313991646	False	False	84309580	T	A	0.017894695413682042	0.06550168820928437	0.7849457654762552	41.0	0.273194415333338	0.004734979232977071	2.8487359630273135	22.0	0.28233851409637367	False	False										TTLL7	-
chr1	ENSG00000137941.12	84312347	0.000948811669489857	0.0179834834221817	False	False	84312396	GT	AC	-0.05069999505108665	0.06446670686298148	0.4323783473685472	34.0	0.7864523801230486	0.004734979232977071	2.8487359630273135	22.0	0.28233851409637367	False	False										TTLL7	-
chr1	ENSG00000137941.12	84327029	-0.00276892018048168	0.026897295357859	False	False	84327040	C	G	-0.07557847378071382	0.06370492866272089	0.2366200936156645	29.0	1.186383461487826	0.004734979232977071	2.8487359630273135	22.0	0.28233851409637367	False	False										TTLL7	-
chr1	ENSG00000137941.12	84330636	-0.00275296146575918	0.0197748350623646	False	False	84330675	GT	AC	0.021055200897643844	0.06740504022546223	0.7550564754543252	54.0	0.3123683455601626	0.004734979232977071	2.8487359630273135	22.0	0.28233851409637367	False	False										TTLL7	-
chr1	ENSG00000137941.12	84333214	0.0331073916021496	0.0461719868066462	False	False	84333236	GT	AC	0.09165366365899984	0.061756332778287834	0.1389889830043884	14.0	1.4841176529708584	0.004734979232977071	2.8487359630273135	22.0	0.28233851409637367	False	False										TTLL7	-
chr1	ENSG00000137941.12	84384943	-0.00441542736908434	0.0255808422263223	False	False	84384976	GT	AC	-0.03228780729899515	0.06438207713988216	0.6164749397033813	33.0	0.50150303831987	0.004734979232977071	2.8487359630273135	22.0	0.28233851409637367	False	False										TTLL7	-
chr1	ENSG00000137941.12	84398253	0.000292455369498833	0.0147697588081046	False	False	84398272	AC	GT	0.030625856532421614	0.06128517271253081	0.6176804162760436	8.0	0.49972701677904596	0.004734979232977071	2.8487359630273135	22.0	0.28233851409637367	False	False										TTLL7	-
chr1	ENSG00000137941.12	84413858	0.00406289915470649	0.0229654870458209	False	False	84413898	AC	GT	-0.025367356208248214	0.06479951295461624	0.6957968041025169	36.0	0.3914744887976982	0.004734979232977071	2.8487359630273135	22.0	0.28233851409637367	False	False										TTLL7	-
chr1	ENSG00000137941.12	84441717	0.008233901539739479	0.0277111237483278	False	False	84441769	GT	AC	0.028167020937097456	0.06708897611312746	0.6750041816905663	52.0	0.41984574171472483	0.004734979232977071	2.8487359630273135	22.0	0.28233851409637367	False	False										TTLL7	-
chr1	ENSG00000137941.12	84452930	-0.0128530923012409	0.04957082944926901	False	False	84452956	A	T	-0.0686369344170165	0.06309640152128593	0.2777263389227804	24.0	1.0878106003218178	0.004734979232977071	2.8487359630273135	22.0	0.28233851409637367	False	False										TTLL7	-
chr1	ENSG00000137941.12	84458126	-0.012918369881209	0.0353227747681445	False	False	84458140	A	T	-0.0809683446760918	0.06111262028211455	0.1863400642333181	8.0	1.3249038300488043	0.004734979232977071	2.8487359630273135	22.0	0.28233851409637367	False	False										TTLL7	-
chr1	ENSG00000137941.12	84470751	-0.026009965785444	0.028633107765622997	False	False	84470817	GT	AC	0.01146898511293179	0.061425471404661036	0.8520278713361732	9.0	0.18671383142305864	0.004734979232977071	2.8487359630273135	22.0	0.28233851409637367	False	False										TTLL7	-
chr1	ENSG00000137941.12	84478951	-0.000119341132992951	0.0232273066553189	False	False	84478961	A	T	0.02580252059181919	0.0619967192038637	0.6776130640769018	14.0	0.41619171019312823	0.004734979232977071	2.8487359630273135	22.0	0.28233851409637367	False	False										TTLL7	-
chr1	ENSG00000137941.12	84487397	-0.000562583834375086	0.0173604266076664	False	False	84487419	AAAG	CTTT	-0.04443583043396936	0.06079794882546499	0.4654879667418266	4.0	0.7308771314231836	0.004734979232977071	2.8487359630273135	22.0	0.28233851409637367	False	False										TTLL7	-
chr1	ENSG00000142875.15	84452930	-0.00784483545286369	0.0245236501268519	False	False	84452956	A	T	-0.09154343287885014	0.06297999046988667	0.14733023397356185	24.0	1.4535320217715948	1.3276325752479136e-05	4.438616640657418	14.0	0.001611344620720301	False	False										PRKACB	+
chr1	ENSG00000142875.15	84470751	0.0132149581909474	0.0269092723156933	False	False	84470817	GT	AC	0.0672058483652463	0.061290627617578135	0.2738506447672079	9.0	1.096511016081873	1.3276325752479136e-05	4.438616640657418	14.0	0.001611344620720301	False	False										PRKACB	+
chr1	ENSG00000142875.15	84478951	0.0122245540985951	0.0227916814284509	False	False	84478961	A	T	0.020397825458400826	0.0620044641295028	0.7424405490979599	14.0	0.3289734980339131	1.3276325752479136e-05	4.438616640657418	14.0	0.001611344620720301	False	False										PRKACB	+
chr1	ENSG00000142875.15	84487397	-0.0764847006519814	0.0517033654283492	False	False	84487419	AAAG	CTTT	-0.2098361881527214	0.05950315192839025	0.0004946574259155152	4.0	3.526471814556163	1.3276325752479136e-05	4.438616640657418	14.0	0.001611344620720301	False	False										PRKACB	+
chr1	ENSG00000142875.15	84602174	0.0625098637209789	0.0632316207080161	False	False	84602202	AC	GT	0.21896195441308614	0.06490482012043086	0.0008729470113812023	48.0	3.3735854133298933	1.3276325752479136e-05	4.438616640657418	14.0	0.001611344620720301	False	False										PRKACB	+
chr1	ENSG00000142875.15	84611824	0.0134221840993965	0.0294049181587101	False	False	84611838	T	A	0.14019582277173534	0.06514536297556399	0.03243059092433444	43.0	2.1520460761623625	1.3276325752479136e-05	4.438616640657418	14.0	0.001611344620720301	False	False										PRKACB	+
chr1	ENSG00000142875.15	84623757	-0.0133245702434354	0.0282687813401449	False	False	84623768	T	A	-0.13115575555830405	0.06729802236821295	0.052598712257382926	57.0	1.9488797878888815	1.3276325752479136e-05	4.438616640657418	14.0	0.001611344620720301	False	False										PRKACB	+
chr1	ENSG00000142875.15	84676811	0.00658848871402445	0.0226750161611879	False	False	84676843	AC	GT	0.1017425027813961	0.06545374306388156	0.1214536101031806	43.0	1.5544184032698851	1.3276325752479136e-05	4.438616640657418	14.0	0.001611344620720301	False	False										PRKACB	+
chr1	ENSG00000142875.15	84694200	-0.0071229113345037095	0.0300452369423231	False	False	84694211	T	A	-0.03528056089059055	0.0635888642131307	0.5795178327546776	27.0	0.5548229446643479	1.3276325752479136e-05	4.438616640657418	14.0	0.001611344620720301	False	False										PRKACB	+
chr1	ENSG00000142875.15	84706909	0.0140742667718041	0.0270964612283274	False	False	84706919	T	A	0.09019780894282756	0.06654296260090155	0.17662906842272752	50.0	1.3554823142425811	1.3276325752479136e-05	4.438616640657418	14.0	0.001611344620720301	False	False										PRKACB	+
chr1	ENSG00000142875.15	84727104	-0.0380742909724274	0.0309027569103165	False	False	84727125	T	A	-0.10062017935369952	0.060661642477393564	0.0983393780848448	5.0	1.658711753332381	1.3276325752479136e-05	4.438616640657418	14.0	0.001611344620720301	False	False										PRKACB	+
chr1	ENSG00000142875.15	84739470	0.0074179942826012295	0.020394116594479	False	False	84739501	T	A	0.05022694802383315	0.06599845352469692	0.4474207745727019	45.0	0.761032196080746	1.3276325752479136e-05	4.438616640657418	14.0	0.001611344620720301	False	False										PRKACB	+
chr1	ENSG00000142875.15	84749154	-0.0228172621436236	0.0277619863936848	False	False	84749207	GT	AC	-0.08114347513405758	0.06600823102725319	0.22022898671621172	46.0	1.2292932846595361	1.3276325752479136e-05	4.438616640657418	14.0	0.001611344620720301	False	False										PRKACB	+
chr1	ENSG00000162613.12	78415121	-0.00404125319888709	0.0171639194977846	False	False	78415131	A	T	-0.05490638910002983	0.06731828363136352	0.41559753519025866	54.0	0.8156237226828077	0.09970901099251588	1.6523238341246256	14.0	1.0	False	False										FUBP1	-
chr1	ENSG00000162613.12	78464527	-0.00296825241651047	0.015070286151946999	False	False	78464548	AAAT	ATTT	-0.036731859980532564	0.06104349961305342	0.5478608724907096	6.0	0.6017325384909271	0.09970901099251588	1.6523238341246256	14.0	1.0	False	False										FUBP1	-
chr1	ENSG00000162613.12	78467023	-0.0683971896027321	0.0317549665014837	True	False	78467043	A	T	-0.05695741389765794	0.06540582631454797	0.3847428284738164	41.0	0.8708308893421796	0.09970901099251588	1.6523238341246256	14.0	1.0	False	False										FUBP1	-
chr1	ENSG00000162613.12	78485523	0.0037174624885826296	0.0186271740197075	False	False	78485546	A	T	-0.01220342582734377	0.06711060778646542	0.8558738332696026	52.0	0.18184049034651872	0.09970901099251588	1.6523238341246256	14.0	1.0	False	False										FUBP1	-
chr1	ENSG00000162613.12	78506954	0.025044179073642002	0.0323995597530015	False	False	78506985	AT	AT	0.09588575000684416	0.06295413959210712	0.12899640298903656	24.0	1.5231047652800553	0.09970901099251588	1.6523238341246256	14.0	1.0	False	False										FUBP1	-
chr1	ENSG00000162613.12	78529177	0.0204937716058589	0.0266865433727041	False	False	78529198	A	T	0.09911711327465064	0.06268388181272372	0.11508163138987552	22.0	1.5812216858358574	0.09970901099251588	1.6523238341246256	14.0	1.0	False	False										FUBP1	-
chr1	ENSG00000162613.12	78531217	0.007092814346545779	0.0234002592851725	False	False	78531228	A	T	0.017700116123050127	0.0662162428359057	0.7894738417878593	46.0	0.2673077686831886	0.09970901099251588	1.6523238341246256	14.0	1.0	False	False										FUBP1	-
chr1	ENSG00000162613.12	78536209	-0.0469225101720496	0.0366667997053733	False	False	78536226	AT	AT	-0.1033247065019763	0.06253296379805358	0.09970901099251588	21.0	1.6523238341246256	0.09970901099251588	1.6523238341246256	14.0	1.0	True	False	78531345.0	0.7805105692349388	0.8603172626478066	chr1:78531345						FUBP1	-
chr1	ENSG00000162613.12	78538656	0.0150991931700764	0.0227129572807471	False	False	78538666	T	A	0.059644636089010265	0.061788246640717526	0.3352845519744112	13.0	0.9653071470991595	0.09970901099251588	1.6523238341246256	14.0	1.0	False	False										FUBP1	-
chr1	ENSG00000162613.12	78334600	0.000122891387541578	0.0166233314593228	False	False	78334637	T	A	0.014217407970811474	0.06756690799653882	0.8335357684025566	55.0	0.2104196920116542	0.09970901099251588	1.6523238341246256	14.0	1.0	False	False										FUBP1	-
chr1	ENSG00000162613.12	78349399	0.0241388490179054	0.0453259799517723	False	False	78349409	T	A						0.09970901099251588	1.6523238341246256	14.0	1.0	False	False										FUBP1	-
chr1	ENSG00000162613.12	78361856	-0.0145354210486299	0.0287809605910767	False	False	78361884	AAAT	ATTT	0.027387537155318862	0.06163951138913356	0.6571781595094779	11.0	0.4443178821197959	0.09970901099251588	1.6523238341246256	14.0	1.0	False	False										FUBP1	-
chr1	ENSG00000162613.12	78370944	0.0057490272353605204	0.035843878940204	False	False	78370954	A	T						0.09970901099251588	1.6523238341246256	14.0	1.0	False	False										FUBP1	-
chr1	ENSG00000162613.12	78377425	0.00564917654443499	0.019892565956926997	False	False	78377446	AT	AT	0.0668647163323122	0.06310401285844827	0.2903513954972739	24.0	1.0595953142044983	0.09970901099251588	1.6523238341246256	14.0	1.0	False	False										FUBP1	-
chr1	ENSG00000162613.12	78390047	-0.0093381329725326	0.0198388937746796	False	False	78390057	A	T	-0.05994727485091589	0.0636430059971194	0.3471524044112878	28.0	0.9419302861594754	0.09970901099251588	1.6523238341246256	14.0	1.0	False	False										FUBP1	-
chr1	ENSG00000162613.12	78393274	-0.000823092629782178	0.0177737311312385	False	False	78393324	GT	AC	0.061577639897253476	0.06538785551770804	0.3473067593002365	41.0	0.9417290016580725	0.09970901099251588	1.6523238341246256	14.0	1.0	False	False										FUBP1	-
chr1	ENSG00000162614.14	78415121	0.173642933002143	0.0348154360613949	True	True	78415131	A	T	0.13140214120443225	0.06683539744255318	0.050549847138497535	54.0	1.966056105484761	0.015148500504431015	2.445952373596044	10.0	0.3655212675305614	False	False										NEXN	+
chr1	ENSG00000162614.14	78464527	0.11160337342904901	0.0324278192183128	False	False	78464548	AAAT	ATTT	0.12302018814017203	0.060620732910607815	0.043411659768140286	6.0	2.0293418148140723	0.015148500504431015	2.445952373596044	10.0	0.3655212675305614	False	False										NEXN	+
chr1	ENSG00000162614.14	78467023	-0.0113283563375075	0.0279964182682041	False	False	78467043	A	T	-0.128407670555086	0.06496983354602633	0.049286729079208315	41.0	1.9764198789907421	0.015148500504431015	2.445952373596044	10.0	0.3655212675305614	False	False										NEXN	+
chr1	ENSG00000162614.14	78485523	0.000935128408678307	0.0195189836320671	False	False	78485546	A	T	0.06602385350325307	0.06696916228500809	0.3252631015939545	52.0	0.9858844168046785	0.015148500504431015	2.445952373596044	10.0	0.3655212675305614	False	False										NEXN	+
chr1	ENSG00000162614.14	78506954	-0.0113355063122403	0.0290227238918196	False	False	78506985	AT	AT	-0.0986260562434354	0.06293720365665667	0.11836670125772752	24.0	1.5670549454575908	0.015148500504431015	2.445952373596044	10.0	0.3655212675305614	False	False										NEXN	+
chr1	ENSG00000162614.14	78334600	0.00353411776202824	0.0254156214283643	False	False	78334637	T	A	0.06673971899648289	0.06742307674765334	0.3233326829752405	55.0	0.9898646311599205	0.015148500504431015	2.445952373596044	10.0	0.3655212675305614	False	False										NEXN	+
chr1	ENSG00000162614.14	78349399	0.0158283008322831	0.0425025269568973	False	False	78349409	T	A						0.015148500504431015	2.445952373596044	10.0	0.3655212675305614	False	False										NEXN	+
chr1	ENSG00000162614.14	78361856	0.0986459506441959	0.0514079438127083	False	False	78361884	AAAT	ATTT	0.07117728391242757	0.0615062454479697	0.2482256186030587	11.0	1.157236690258373	0.015148500504431015	2.445952373596044	10.0	0.3655212675305614	False	False										NEXN	+
chr1	ENSG00000162614.14	78370944	0.0266575192890018	0.0559096075514907	False	False	78370954	A	T						0.015148500504431015	2.445952373596044	10.0	0.3655212675305614	False	False										NEXN	+
chr1	ENSG00000162614.14	78377425	-0.138972169528231	0.0357548552726564	False	False	78377446	AT	AT	-0.1011695619909896	0.06292105274791747	0.10912339805131197	24.0	1.60788094878686	0.015148500504431015	2.445952373596044	10.0	0.3655212675305614	False	False										NEXN	+
chr1	ENSG00000162614.14	78393274	0.0058437442423835894	0.0201484320970683	False	False	78393324	GT	AC	0.07172128374031124	0.06534346552599556	0.27351021449992624	41.0	1.0976045295880184	0.015148500504431015	2.445952373596044	10.0	0.3655212675305614	False	False										NEXN	+
chr1	ENSG00000162616.8	78415121	0.0526620703225217	0.0338337096519832	False	False	78415131	A	T	0.14102758303581225	0.06674616845738231	0.03573695327726381	54.0	2.1128940626136306	0.01222770647517695	2.526197630529498	13.0	0.3785044581574688	False	False										DNAJB4	+
chr1	ENSG00000162616.8	78464527	0.0169913984093165	0.0240045330687907	False	False	78464548	AAAT	ATTT	0.08760430527507583	0.06084987293482096	0.15112517348824528	6.0	1.4396793460672095	0.01222770647517695	2.526197630529498	13.0	0.3785044581574688	False	False										DNAJB4	+
chr1	ENSG00000162616.8	78467023	-0.0342493723266056	0.0384876243867265	False	False	78467043	A	T	-0.012198423917343132	0.06550730387000614	0.8524384064033368	41.0	0.18621471495071606	0.01222770647517695	2.526197630529498	13.0	0.3785044581574688	False	False										DNAJB4	+
chr1	ENSG00000162616.8	78506954	0.00312323362009295	0.0180139424389376	False	False	78506985	AT	AT	0.04026556593196127	0.06319426189774452	0.5245963670738394	24.0	0.6371712355326742	0.01222770647517695	2.526197630529498	13.0	0.3785044581574688	False	False										DNAJB4	+
chr1	ENSG00000162616.8	78529177	0.0616167707694244	0.0295920529175612	False	False	78529198	A	T	0.07867296344387871	0.06279882735809186	0.2114479230780832	22.0	1.2527775876334322	0.01222770647517695	2.526197630529498	13.0	0.3785044581574688	False	False										DNAJB4	+
chr1	ENSG00000162616.8	78531217	0.0673077449516006	0.047352988814757004	False	False	78531228	A	T	0.08934763021704988	0.06596174466052655	0.1769058614013033	46.0	1.3545370983875464	0.01222770647517695	2.526197630529498	13.0	0.3785044581574688	False	False										DNAJB4	+
chr1	ENSG00000162616.8	78536209	-0.0545111645942995	0.0335553054707922	False	False	78536226	AT	AT	-0.10588965326730004	0.06251600210421786	0.09153383799083194	21.0	1.693800782250531	0.01222770647517695	2.526197630529498	13.0	0.3785044581574688	False	False										DNAJB4	+
chr1	ENSG00000162616.8	78538656	-0.0149444425346099	0.0237842454589077	False	False	78538666	T	A	-0.08269767929245983	0.061686424105518015	0.1812115161725365	13.0	1.3406139274826647	0.01222770647517695	2.526197630529498	13.0	0.3785044581574688	False	False										DNAJB4	+
chr1	ENSG00000162616.8	78349399	-0.00175050170700711	0.0313690396840474	False	False	78349409	T	A						0.01222770647517695	2.526197630529498	13.0	0.3785044581574688	False	False										DNAJB4	+
chr1	ENSG00000162616.8	78361856	0.0021435062379705104	0.0161304768161484	False	False	78361884	AAAT	ATTT	0.006358308185511738	0.06166139513402689	0.9179490806210564	11.0	0.1031165151500603	0.01222770647517695	2.526197630529498	13.0	0.3785044581574688	False	False										DNAJB4	+
chr1	ENSG00000162616.8	78370944	0.0008281779541089389	0.0381110562242339	False	False	78370954	A	T						0.01222770647517695	2.526197630529498	13.0	0.3785044581574688	False	False										DNAJB4	+
chr1	ENSG00000162616.8	78377425	0.0241412311390965	0.0300220845674267	False	False	78377446	AT	AT	-0.02165783128234631	0.06323071843160244	0.7322468518716667	24.0	0.34252072124997107	0.01222770647517695	2.526197630529498	13.0	0.3785044581574688	False	False										DNAJB4	+
chr1	ENSG00000162616.8	78390047	0.0366107708005905	0.0322580266090818	False	False	78390057	A	T	0.1328446632738373	0.06319257878882895	0.03655083560158666	28.0	2.102219371641173	0.01222770647517695	2.526197630529498	13.0	0.3785044581574688	False	False										DNAJB4	+
chr1	ENSG00000162616.8	78393274	-0.000551959226424613	0.0171902499396498	False	False	78393324	GT	AC	0.02515427905198856	0.06549144891420135	0.7012657744906416	41.0	0.38408493733193366	0.01222770647517695	2.526197630529498	13.0	0.3785044581574688	False	False										DNAJB4	+
chr1	ENSG00000162624.10	75569978	-0.0145886019407914	0.0425032480089026	False	False	75570008	AAAT	ATTT										False	False										LHX8	+
chr1	ENSG00000162624.10	75582554	0.0704402570016401	0.0686150443205503	False	False	75582578	AAC	GTT										False	False										LHX8	+
chr1	ENSG00000162624.10	75590074	0.00128608188940064	0.0331976510105052	False	False	75590111	AC	GT										False	False										LHX8	+
chr1	ENSG00000162624.10	75595589	-0.009886549731578941	0.0361627585824651	False	False	75595605	CT	AG										False	False										LHX8	+
chr1	ENSG00000162624.10	75598442	-0.0298777706174059	0.0537843760049486	False	False	75598473	AC	GT										False	False										LHX8	+
chr1	ENSG00000162624.10	75600507	-0.0201479438773109	0.0448143323101725	False	False	75600518	T	A										False	False										LHX8	+
chr1	ENSG00000162624.10	75620077	-0.0139649316874187	0.0415251273425965	False	False	75620087	T	A										False	False										LHX8	+
chr1	ENSG00000162624.10	75621896	-0.0152888418282729	0.04953431524538901	False	False	75621941	GTT	AAC										False	False										LHX8	+
chr1	ENSG00000162624.10	75637101	0.0147456334920345	0.0497365572491642	False	False	75637126	ATT	AAT										False	False										LHX8	+
chr1	ENSG00000162624.10	75639706	0.0114858209504164	0.0757848164006854	False	False	75639721	A	T										False	False										LHX8	+
chr1	ENSG00000162624.10	75649167	0.005300315805198671	0.0547659258915266	False	False	75649177	A	T										False	False										LHX8	+
chr1	ENSG00000162624.10	75658375	-0.0181996498942677	0.063481144342522	False	False	75658393	GTTT	AAAC										False	False										LHX8	+
chr1	ENSG00000162624.10	75666052	-0.0190237893602685	0.0537893699417472	False	False	75666071	CT	AG										False	False										LHX8	+
chr1	ENSG00000162624.10	75667238	0.00370886923020833	0.0375992055237807	False	False	75667263	AAAG	CTTT										False	False										LHX8	+
chr1	ENSG00000162624.10	75668545	0.00686623725317182	0.0452587450542297	False	False	75668555	A	T										False	False										LHX8	+
chr1	ENSG00000162624.10	75675735	0.0047092263283004705	0.0361017521329167	False	False	75675745	T	A										False	False										LHX8	+
chr1	ENSG00000162624.10	75679177	0.00240796711382843	0.0346599265157891	False	False	75679190	CT	AG										False	False										LHX8	+
chr1	ENSG00000162624.10	75695939	0.0293141931720873	0.0536129866201868	False	False	75695950	T	A										False	False										LHX8	+
chr1	ENSG00000162624.10	75534715	-0.10589922046574199	0.0846073838363564	False	False	75534725	A	T										False	False										LHX8	+
chr1	ENSG00000162624.10	75538454	0.069473978153856	0.0761278808071027	False	False	75538493	GT	AC										False	False										LHX8	+
chr1	ENSG00000162624.10	75558642	0.11489619974586801	0.0793654937653508	True	False	75558671	T	A										False	False										LHX8	+
chr1	ENSG00000162624.10	75564298	0.0949992215809235	0.0791117915931012	False	False	75564308	T	A										False	False										LHX8	+
chr1	ENSG00000162426.10	8323369	-0.00430330413567765	0.0259293887419194	False	False	8323408	AC	GT	0.04749411525513055	0.061947381797784765	0.4439645194505824	14.0	0.7666847875857917	0.017028777689266184	2.401904492421387	17.0	0.5705824518312311	False	False										SLC45A1	+
chr1	ENSG00000162426.10	8324395	0.034829830362897	0.03599683252859	False	False	8324440	AC	GT	0.10556383860151126	0.06878495287146548	0.12637146837420266	65.0	1.5346937694174538	0.017028777689266184	2.401904492421387	17.0	0.5705824518312311	False	False										SLC45A1	+
chr1	ENSG00000162426.10	8325412	0.00248096396842652	0.0237795510824819	False	False	8325437	GT	AC	0.0725952134177692	0.0633325177327912	0.2527944475263477	26.0	1.1462549732202125	0.017028777689266184	2.401904492421387	17.0	0.5705824518312311	False	False										SLC45A1	+
chr1	ENSG00000162426.10	8332574	-0.0268657695934191	0.0300473127552844	False	False	8332605	GT	AC	-0.02647958797212857	0.06709207171850635	0.6934613933865545	52.0	0.39467536616289295	0.017028777689266184	2.401904492421387	17.0	0.5705824518312311	False	False										SLC45A1	+
chr1	ENSG00000162426.10	8354147	-0.0031946155463699103	0.0224761795593114	False	False	8354158	A	T	0.07571527195081566	0.06753412992374258	0.26346139342585484	56.0	1.1211408518375963	0.017028777689266184	2.401904492421387	17.0	0.5705824518312311	False	False										SLC45A1	+
chr1	ENSG00000162426.10	8363923	0.067521491150231	0.038349628948459995	False	False	8363960	AAAC	GTTT	0.10788630432731873	0.06039111592915172	0.0751426364587624	3.0	1.7864598570075494	0.017028777689266184	2.401904492421387	17.0	0.5705824518312311	False	False										SLC45A1	+
chr1	ENSG00000162426.10	8364479	-0.0819077687226478	0.0378361760464242	False	False	8364500	T	A	-0.14278662635738087	0.06185959338915348	0.0217834132982794	18.0	2.3082373894558645	0.017028777689266184	2.401904492421387	17.0	0.5705824518312311	False	False										SLC45A1	+
chr1	ENSG00000162426.10	8366993	0.044386241135275	0.0434851378076468	False	False	8367021	T	A	0.14659252701962994	0.06594646418023911	0.027217102059053838	49.0	2.222901998490413	0.017028777689266184	2.401904492421387	17.0	0.5705824518312311	False	False										SLC45A1	+
chr1	ENSG00000162426.10	8373328	-0.0273399515744205	0.0301179080311672	False	False	8373344	GT	AC	-0.09061770782268258	0.060495751155398875	0.13531827082054712	3.0	1.4979185495177625	0.017028777689266184	2.401904492421387	17.0	0.5705824518312311	False	False										SLC45A1	+
chr1	ENSG00000162426.10	8373565	0.113637021070708	0.0406494226848532	True	False	8373584	T	A	0.08620040948925943	0.06238933699127844	0.168287588691599	19.0	1.3816529177303103	0.017028777689266184	2.401904492421387	17.0	0.5705824518312311	False	False										SLC45A1	+
chr1	ENSG00000162426.10	8409709	-0.0162041877399208	0.0246020559891386	False	False	8409790	ATCC	ATGG	-0.045094176831676165	0.06489090212137638	0.4877843221100435	37.0	0.6949229453973214	0.017028777689266184	2.401904492421387	17.0	0.5705824518312311	False	False										SLC45A1	+
chr1	ENSG00000162426.10	8414686	-0.0738991188014315	0.0340738649685226	False	False	8414696	T	A	-0.08780893623900887	0.060962614893628086	0.15093330918592215	7.0	1.4403735205949444	0.017028777689266184	2.401904492421387	17.0	0.5705824518312311	False	False										SLC45A1	+
chr1	ENSG00000162426.10	8432568	-0.00269011837081784	0.0169644615412749	False	False	8432603	GT	AC	0.010037241379376052	0.06522952124337869	0.87783976553926	39.0	0.15387574809764393	0.017028777689266184	2.401904492421387	17.0	0.5705824518312311	False	False										SLC45A1	+
chr1	ENSG00000162426.10	8443921	-0.0423516933523449	0.0337308614709239	False	False	8443958	AAAAT	ATTTT	-0.03766807090611407	0.061502066867036825	0.5407550959830645	10.0	0.6124683742344759	0.017028777689266184	2.401904492421387	17.0	0.5705824518312311	False	False										SLC45A1	+
chr1	ENSG00000162426.10	8280261	0.0267999013947746	0.0313485197346191	False	False	8280288	AAAG	CTTT	0.05870254168453262	0.06191041951573685	0.3439156507979229	14.0	0.9481851705044766	0.017028777689266184	2.401904492421387	17.0	0.5705824518312311	False	False										SLC45A1	+
chr1	ENSG00000162426.10	8286030	0.0101013667811053	0.026253059047538996	False	False	8286059	AAAC	GTTT	0.06217429363407126	0.06119531031503166	0.31055370875186894	8.0	1.0159976853454917	0.017028777689266184	2.401904492421387	17.0	0.5705824518312311	False	False										SLC45A1	+
chr1	ENSG00000142606.11	2440052	-0.060092879427616	0.0514915528355852	False	False	2440069	AT	AT	-0.15545488855152462	0.061029143883479985	0.01143059322344064	12.0	2.5472238124186566	2.1219917214577354e-07	5.33090024940426	4.0	1.2846831282702645e-05	False	False										MMEL1	-
chr1	ENSG00000142606.11	2511974	-0.223526928731067	0.0544915669883167	False	False	2511996	AAT	ATT	-0.237241460877661	0.05978865838406167	9.3452213191888e-05	10.0	3.9680010772896734	2.1219917214577354e-07	5.33090024940426	4.0	1.2846831282702645e-05	False	False										MMEL1	-
chr1	ENSG00000142606.11	2513653	0.188348804983693	0.0534938462130723	False	False	2513671	AAAC	GTTT	0.19690164733334767	0.059446891191579004	0.0010508874065505644	2.0	3.3122278286814755	2.1219917214577354e-07	5.33090024940426	4.0	1.2846831282702645e-05	False	False										MMEL1	-
chr1	ENSG00000157870.10	2440052	-0.00257977445983682	0.0169163801144914	False	False	2440069	AT	AT	0.03307845906504495	0.06174639760008136	0.5926101403653753	12.0	0.5357148003886362	0.07657813850026578	1.777858445763635	4.0	0.593681089699816	False	False										FAM213B	+
chr1	ENSG00000157870.10	2511974	-0.0261183710903849	0.0395709607816865	False	False	2511996	AAT	ATT	-0.10877042545948858	0.061180588206373725	0.07657813850026578	10.0	1.777858445763635	0.07657813850026578	1.777858445763635	4.0	0.593681089699816	True	False	2506229.0	0.8554392979010682	0.9130406797852957	chr1:2506229						FAM213B	+
chr1	ENSG00000157870.10	2513653	0.0146715712270467	0.0301162066667279	False	False	2513671	AAAC	GTTT	0.05879857919828211	0.0605290015285655	0.3322063511754185	2.0	0.9714116822253089	0.07657813850026578	1.777858445763635	4.0	0.593681089699816	False	False										FAM213B	+
chr1	ENSG00000157870.10	2531976	-0.0272687906528736	0.035142836243295	True	False	2531988	A	T	-0.06356383515938094	0.061891954207431	0.3053689010203703	14.0	1.0270128964799952	0.07657813850026578	1.777858445763635	4.0	0.593681089699816	False	False										FAM213B	+
chr1	ENSG00000157873.13	2440052	-0.00119042894974101	0.0152903667648582	False	False	2440069	AT	AT	-0.04947406714779525	0.06170455080770885	0.4234012742087304	12.0	0.8017896006077785	0.4234012742087304	0.8017896006077785	4.0	1.0	True	False	2401364.0	0.8801437865735645	0.9300803738509216	chr1:2401364						TNFRSF14	+
chr1	ENSG00000157873.13	2511974	0.0867593258310569	0.0460449555215986	False	False	2511996	AAT	ATT	0.015251375323745844	0.061538587166260476	0.8044552330212793	10.0	0.24783434306902086	0.4234012742087304	0.8017896006077785	4.0	1.0	False	False										TNFRSF14	+
chr1	ENSG00000157873.13	2513653	-0.10011782829747999	0.0427280878306485	True	False	2513671	AAAC	GTTT	-0.033779174917378134	0.06059930375200344	0.5776999319375229	2.0	0.5574185316652484	0.4234012742087304	0.8017896006077785	4.0	1.0	False	False										TNFRSF14	+
chr1	ENSG00000157873.13	2531976	0.0457188750536369	0.0369962968947511	False	False	2531988	A	T	-0.0021112791855608295	0.06201722907324909	0.9728686392628252	14.0	0.03404342981959383	0.4234012742087304	0.8017896006077785	4.0	1.0	False	False										TNFRSF14	+
chr1	ENSG00000215912.7	2511974	0.0966256136862055	0.0341389731510573	False	False	2511996	AAT	ATT	0.19506499757523665	0.060363471253912004	0.0013876911972094412	10.0	3.231507292791665	0.00010866299674422292	3.930678251828032	7.0	0.005431053444991001	False	False										TTC34	-
chr1	ENSG00000215912.7	2513653	-0.0589716101855482	0.030691450900444003	False	False	2513671	AAAC	GTTT	-0.1556284727053266	0.05989512214019601	0.009877982045458556	2.0	2.5983497010165255	0.00010866299674422292	3.930678251828032	7.0	0.005431053444991001	False	False										TTC34	-
chr1	ENSG00000215912.7	2728605	0.0077795517206677	0.0183921270015462	False	False	2728625	A	T	0.013770362232171051	0.06142368718692905	0.8227849256784556	9.0	0.2241865127742019	0.00010866299674422292	3.930678251828032	7.0	0.005431053444991001	False	False										TTC34	-
chr1	ENSG00000215912.7	2736276	-0.00271162333665771	0.0351303757522729	False	False	2736290	AC	GT						0.00010866299674422292	3.930678251828032	7.0	0.005431053444991001	False	False										TTC34	-
chr1	ENSG00000215912.7	2741457	-0.0058159431131047604	0.0201397931937723	False	False	2741506	GT	AC	0.0058650404553109384	0.06950360923796445	0.9328321338794	67.0	0.084384689077518	0.00010866299674422292	3.930678251828032	7.0	0.005431053444991001	False	False										TTC34	-
chr1	ENSG00000215912.7	2761796	-0.0598412735723955	0.0320287959236196	False	False	2761831	AAAAC	GTTTT	-0.16555960832264927	0.06116151429717277	0.007240818086512205	14.0	2.706924611418628	0.00010866299674422292	3.930678251828032	7.0	0.005431053444991001	False	False										TTC34	-
chr1	ENSG00000215912.7	2763242	-0.0137734038115246	0.0269935439437387	False	False	2763252	A	T	-0.044283428727888915	0.06369512552791373	0.4875608111865759	28.0	0.6952404655907642	0.00010866299674422292	3.930678251828032	7.0	0.005431053444991001	False	False										TTC34	-
chr1	ENSG00000171729.9	15474108	0.130901241756425	0.0550675420340484	False	False	15474118	A	T	0.1435191290279648	0.06221860795852505	0.02188042416814797	21.0	2.3066914181627896	0.00183794643668183	3.1459416925441093	21.0	0.1375400796990898	False	False										TMEM51	+
chr1	ENSG00000171729.9	15475799	-0.114578033221047	0.0539744501273822	False	False	15475810	AC	GT	-0.127847788091602	0.060026091490567764	0.03407674761332087	1.0	2.129870276689453	0.00183794643668183	3.1459416925441093	21.0	0.1375400796990898	False	False										TMEM51	+
chr1	ENSG00000171729.9	15495881	0.0331152764540316	0.0365031000084617	False	False	15495891	T	A	-0.028459730856750905	0.061637664517295125	0.6446592848163886	11.0	0.4617263012742037	0.00183794643668183	3.1459416925441093	21.0	0.1375400796990898	False	False										TMEM51	+
chr1	ENSG00000171729.9	15508658	0.0024943935055889896	0.0156745776897119	False	False	15508703	AAAT	ATTT	-0.004285019546310693	0.061779639133609086	0.944756184076032	12.0	0.06935973738926512	0.00183794643668183	3.1459416925441093	21.0	0.1375400796990898	False	False										TMEM51	+
chr1	ENSG00000171729.9	15518242	0.0464485702178912	0.0505473174020631	False	False	15518252	T	A	0.13452172163935305	0.06463988316318124	0.03850841931015609	39.0	2.081094752287182	0.00183794643668183	3.1459416925441093	21.0	0.1375400796990898	False	False										TMEM51	+
chr1	ENSG00000171729.9	15522875	0.0108682699272299	0.0451126713556975	False	False	15522912	GT	AC	-0.008094547433818058	0.06096907858802714	0.8944786527623779	5.0	0.13276479850570733	0.00183794643668183	3.1459416925441093	21.0	0.1375400796990898	False	False										TMEM51	+
chr1	ENSG00000171729.9	15529926	0.0701448768298781	0.0590505140934467	False	False	15529937	T	A	0.1800788052208872	0.06416639353425142	0.005429423010693647	39.0	2.806434884403513	0.00183794643668183	3.1459416925441093	21.0	0.1375400796990898	False	False										TMEM51	+
chr1	ENSG00000171729.9	15535732	0.0501486041201671	0.0489676136125589	False	False	15535773	ATT	AAT	0.08283537822933458	0.06290251422060432	0.18907821161022495	23.0	1.3168850125580682	0.00183794643668183	3.1459416925441093	21.0	0.1375400796990898	False	False										TMEM51	+
chr1	ENSG00000171729.9	15560622	-0.0124217670270098	0.0307801642194985	False	False	15560635	AC	GT	-0.07029145687369671	0.0605954192820926	0.2470645760359705	3.0	1.16001271558937	0.00183794643668183	3.1459416925441093	21.0	0.1375400796990898	False	False										TMEM51	+
chr1	ENSG00000171729.9	15561462	0.10966948471733098	0.051104890129463	False	False	15561481	AAAC	GTTT	0.15435686959621053	0.06046554585247434	0.011242720280676013	7.0	2.552807014639628	0.00183794643668183	3.1459416925441093	21.0	0.1375400796990898	False	False										TMEM51	+
chr1	ENSG00000171729.9	15570548	0.00141623721569756	0.0130190789256853	False	False	15570558	T	A	0.040635749243664684	0.06161170991001439	0.5101224104087011	11.0	0.6595458769609596	0.00183794643668183	3.1459416925441093	21.0	0.1375400796990898	False	False										TMEM51	+
chr1	ENSG00000171729.9	15571270	-0.0061982450306190895	0.0190698984732041	False	False	15571298	AAAT	ATTT	-0.07426349177666787	0.06080271387106016	0.2230098254062147	5.0	1.221384491721093	0.00183794643668183	3.1459416925441093	21.0	0.1375400796990898	False	False										TMEM51	+
chr1	ENSG00000171729.9	15579645	-0.00046141347170764504	0.0158855841278654	False	False	15579700	GT	AC	0.0128262079121931	0.06564781584958879	0.8452672210620767	42.0	0.19537905025782273	0.00183794643668183	3.1459416925441093	21.0	0.1375400796990898	False	False										TMEM51	+
chr1	ENSG00000171729.9	15591045	-0.00281979207947197	0.0194388146698028	False	False	15591074	GT	AC	-0.06230884300709304	0.06389404677632655	0.3304317734480383	30.0	0.9751901178715001	0.00183794643668183	3.1459416925441093	21.0	0.1375400796990898	False	False										TMEM51	+
chr1	ENSG00000171729.9	15601465	0.00218288035395729	0.0164818500201521	False	False	15601476	T	A	0.027866756375832358	0.06678936252078947	0.6769072598784339	50.0	0.4172334534134578	0.00183794643668183	3.1459416925441093	21.0	0.1375400796990898	False	False										TMEM51	+
chr1	ENSG00000171729.9	15611405	-0.0176210747595758	0.0427316742979386	False	False	15611452	AAAG	CTTT						0.00183794643668183	3.1459416925441093	21.0	0.1375400796990898	False	False										TMEM51	+
chr1	ENSG00000171729.9	15395525	-0.00679833516234965	0.0190653781471166	False	False	15395535	A	T	0.0023723088925319945	0.06237811062713094	0.969692401227292	17.0	0.03803111169417457	0.00183794643668183	3.1459416925441093	21.0	0.1375400796990898	False	False										TMEM51	+
chr1	ENSG00000171729.9	15408058	0.00185482246532773	0.0159066529219525	False	False	15408087	GT	AC	-0.004545462176047137	0.061313300534689565	0.9409586765247236	8.0	0.07413501045299993	0.00183794643668183	3.1459416925441093	21.0	0.1375400796990898	False	False										TMEM51	+
chr1	ENSG00000171729.9	15410175	0.00979152048206387	0.0410793436514907	False	False	15410191	CT	AG						0.00183794643668183	3.1459416925441093	21.0	0.1375400796990898	False	False										TMEM51	+
chr1	ENSG00000171729.9	15437756	0.0482878368922555	0.0463706638601332	False	False	15437793	GTT	AAC	0.08412066427553827	0.06203661440245404	0.17628982531565124	16.0	1.3559841246302866	0.00183794643668183	3.1459416925441093	21.0	0.1375400796990898	False	False										TMEM51	+
chr1	ENSG00000171729.9	15438826	-0.0396495680075149	0.0442172238673527	False	False	15438870	GT	AC	-0.047351609401002234	0.06434340652325736	0.4624949448096946	33.0	0.7359201503247528	0.00183794643668183	3.1459416925441093	21.0	0.1375400796990898	False	False										TMEM51	+
chr1	ENSG00000171729.9	15457306	-0.11677492780428199	0.0529735601278583	False	False	15457349	GT	AC	-0.1337377386838254	0.06292962714643445	0.03455925102603849	26.0	2.125195154463948	0.00183794643668183	3.1459416925441093	21.0	0.1375400796990898	False	False										TMEM51	+
chr1	ENSG00000189337.11	15474108	0.00228822083343493	0.026440660730714997	False	False	15474118	A	T	-0.023913529111396124	0.06285148260867385	0.7039107833663378	21.0	0.3804767702981111	0.010750365273471169	2.570801830115564	60.0	0.9731360447102931	False	False										KAZN	+
chr1	ENSG00000189337.11	15475799	0.00452494578483659	0.0251226699599031	False	False	15475810	AC	GT	0.04969145957825997	0.060447984446199664	0.4117639915870238	1.0	0.8220532087796361	0.010750365273471169	2.570801830115564	60.0	0.9731360447102931	False	False										KAZN	+
chr1	ENSG00000189337.11	15495881	-0.00981100678047752	0.0339771222864236	False	False	15495891	T	A	0.01576775165635519	0.061654975776916074	0.798350155280703	11.0	0.25574175413525524	0.010750365273471169	2.570801830115564	60.0	0.9731360447102931	False	False										KAZN	+
chr1	ENSG00000189337.11	15508658	-0.0105413572250221	0.0273372924583242	False	False	15508703	AAAT	ATTT	-0.13190770104029492	0.06124037105825009	0.032157569768699316	12.0	2.153933732942736	0.010750365273471169	2.570801830115564	60.0	0.9731360447102931	False	False										KAZN	+
chr1	ENSG00000189337.11	15518242	-0.0329212836516913	0.0451427258027148	False	False	15518252	T	A	-0.13784862158074568	0.06461004985815727	0.033916014937099816	39.0	2.1335476738274295	0.010750365273471169	2.570801830115564	60.0	0.9731360447102931	False	False										KAZN	+
chr1	ENSG00000189337.11	15522875	0.00648623014150727	0.0243301146766509	False	False	15522912	GT	AC	0.08766021034575422	0.06073636391462117	0.15010218481407409	5.0	1.4432903897404965	0.010750365273471169	2.570801830115564	60.0	0.9731360447102931	False	False										KAZN	+
chr1	ENSG00000189337.11	15529926	-0.0012052196538620901	0.0174742479848053	False	False	15529937	T	A	-0.058624121027614974	0.06512061517672144	0.36891464337764734	39.0	0.9002390543842904	0.010750365273471169	2.570801830115564	60.0	0.9731360447102931	False	False										KAZN	+
chr1	ENSG00000189337.11	15535732	0.0134558387268943	0.0301478210017997	False	False	15535773	ATT	AAT	0.08227162732104537	0.06290546183628615	0.19211687166372385	23.0	1.3078614307794194	0.010750365273471169	2.570801830115564	60.0	0.9731360447102931	False	False										KAZN	+
chr1	ENSG00000189337.11	15395525	0.00180043622967575	0.0155765689804195	False	False	15395535	A	T	-0.023002098843433724	0.0623617819037688	0.7125437428402721	17.0	0.368849287836716	0.010750365273471169	2.570801830115564	60.0	0.9731360447102931	False	False										KAZN	+
chr1	ENSG00000189337.11	15408058	-0.000252565448591982	0.0204073140839974	False	False	15408087	GT	AC	-0.034411810760833224	0.06127762005086641	0.5748803193988644	8.0	0.5615722466418908	0.010750365273471169	2.570801830115564	60.0	0.9731360447102931	False	False										KAZN	+
chr1	ENSG00000189337.11	15410175	0.00295252572355447	0.0286136342651657	False	False	15410191	CT	AG						0.010750365273471169	2.570801830115564	60.0	0.9731360447102931	False	False										KAZN	+
chr1	ENSG00000189337.11	15437756	0.00444242793661449	0.0162965678206546	False	False	15437793	GTT	AAC	0.03843337949416843	0.06221128276181714	0.5372600603213625	16.0	0.6177879282977483	0.010750365273471169	2.570801830115564	60.0	0.9731360447102931	False	False										KAZN	+
chr1	ENSG00000189337.11	15438826	-0.00875337820369597	0.0239307492125995	False	False	15438870	GT	AC	-0.06571909237904698	0.06427640652103025	0.30759553951704954	33.0	1.0224450297722338	0.010750365273471169	2.570801830115564	60.0	0.9731360447102931	False	False										KAZN	+
chr1	ENSG00000189337.11	15457306	-0.00328786817578593	0.0227301340766743	False	False	15457349	GT	AC	-0.06290855099138787	0.06337428863926536	0.3218475816060404	26.0	0.9926509999894668	0.010750365273471169	2.570801830115564	60.0	0.9731360447102931	False	False										KAZN	+
chr1	ENSG00000189337.11	15469089	0.0132088800555225	0.0242500023225748	False	False	15469100	GT	AC	-0.008784975513065422	0.060409878107903874	0.8844839589004733	0.0	0.1454228313020883	0.010750365273471169	2.570801830115564	60.0	0.9731360447102931	False	False										KAZN	+
chr1	ENSG00000189337.11	14834464	0.00341921513690183	0.024649599244479996	False	False	14834488	A	T	0.048945430259058	0.0665867636114885	0.4630669163437922	49.0	0.7350624599302981	0.010750365273471169	2.570801830115564	60.0	0.9731360447102931	False	False										KAZN	+
chr1	ENSG00000189337.11	14850488	-0.0024389343524082	0.0207182672425616	False	False	14850532	GTTTT	AAAAC	0.0034433936483239487	0.06154538061586917	0.9554248693961556	10.0	0.055948856175179563	0.010750365273471169	2.570801830115564	60.0	0.9731360447102931	False	False										KAZN	+
chr1	ENSG00000189337.11	14854495	-0.00152675042446583	0.0149620940846194	False	False	14854568	ATCT	AGAT	-0.017984489222913614	0.062126926938020424	0.7724458433858077	15.0	0.28947978130087537	0.010750365273471169	2.570801830115564	60.0	0.9731360447102931	False	False										KAZN	+
chr1	ENSG00000189337.11	14858952	-0.0005075125291093241	0.0152156625963118	False	False	14858982	ATT	AAT	0.010534046167131043	0.06286597305905206	0.8670605008790787	21.0	0.16756355870346698	0.010750365273471169	2.570801830115564	60.0	0.9731360447102931	False	False										KAZN	+
chr1	ENSG00000189337.11	14888400	0.00466548167000032	0.018019244089773	False	False	14888420	A	T	0.04271516392222032	0.0648976934170121	0.5110533929958752	37.0	0.6581923281578924	0.010750365273471169	2.570801830115564	60.0	0.9731360447102931	False	False										KAZN	+
chr1	ENSG00000189337.11	14911146	-0.00917987419308295	0.0256804118219874	False	False	14911156	T	A	-0.08488328806373976	0.06613278683971492	0.20061583645578568	47.0	1.2835280670912925	0.010750365273471169	2.570801830115564	60.0	0.9731360447102931	False	False										KAZN	+
chr1	ENSG00000189337.11	14917915	0.00548238959814559	0.0180905173855731	False	False	14917946	AC	GT	0.029740507481145886	0.06385939600418594	0.6418306862240409	29.0	0.4657185839840454	0.010750365273471169	2.570801830115564	60.0	0.9731360447102931	False	False										KAZN	+
chr1	ENSG00000189337.11	14921640	-0.0019900786491540002	0.0173645089711743	False	False	14921650	A	T	0.05015501106493625	0.061007843723288636	0.41174647388175	6.0	0.8221075849266655	0.010750365273471169	2.570801830115564	60.0	0.9731360447102931	False	False										KAZN	+
chr1	ENSG00000189337.11	14922805	-0.007326616360599391	0.0188110827875329	False	False	14922833	AC	GT	-0.014510870084925404	0.06237171845658221	0.8162172503691255	17.0	0.2326514395306683	0.010750365273471169	2.570801830115564	60.0	0.9731360447102931	False	False										KAZN	+
chr1	ENSG00000189337.11	14926598	0.00451472509187225	0.0293927827509381	False	False	14926613	T	A	0.11773378897895108	0.060659889712214164	0.053320818741665436	6.0	1.940883663612148	0.010750365273471169	2.570801830115564	60.0	0.9731360447102931	False	False										KAZN	+
chr1	ENSG00000189337.11	14936689	-0.016194209100887	0.025278883124676	False	False	14936722	GTTT	AAAC	-0.04712466416612333	0.0610168580212729	0.44060425189243546	6.0	0.7723220384388491	0.010750365273471169	2.570801830115564	60.0	0.9731360447102931	False	False										KAZN	+
chr1	ENSG00000189337.11	14942969	-0.011354552612385	0.0287933513700573	False	False	14942981	A	T	-0.010833110649830734	0.0672633321647679	0.8721970398360874	53.0	0.16105521836613748	0.010750365273471169	2.570801830115564	60.0	0.9731360447102931	False	False										KAZN	+
chr1	ENSG00000189337.11	14950921	-0.00114445519379801	0.0179711579861104	False	False	14950944	A	T	0.025393273978229103	0.06649756072566207	0.7029182723853298	48.0	0.381867751254665	0.010750365273471169	2.570801830115564	60.0	0.9731360447102931	False	False										KAZN	+
chr1	ENSG00000189337.11	14960364	0.00336426933886272	0.0155557421865368	False	False	14960393	CT	AG	0.02352693894159284	0.06095419949010651	0.6998185473558374	5.0	0.3859773262285481	0.010750365273471169	2.570801830115564	60.0	0.9731360447102931	False	False										KAZN	+
chr1	ENSG00000189337.11	14991788	-0.00559942200589861	0.0205254005044716	False	False	14991798	T	A	0.010951312809377686	0.06726324555415478	0.870814658149853	53.0	0.16281273255779188	0.010750365273471169	2.570801830115564	60.0	0.9731360447102931	False	False										KAZN	+
chr1	ENSG00000189337.11	15015690	-0.0017123469492364401	0.0179688932574587	False	False	15015736	AAAAC	GTTTT	0.0575087436077322	0.06109772194606543	0.34742327650673066	7.0	0.9412583935371366	0.010750365273471169	2.570801830115564	60.0	0.9731360447102931	False	False										KAZN	+
chr1	ENSG00000189337.11	15018544	0.00499111187806864	0.0187826866262023	False	False	15018560	A	T	-0.0257768340535988	0.061642152471472325	0.6761648320450784	11.0	0.4181689480348401	0.010750365273471169	2.570801830115564	60.0	0.9731360447102931	False	False										KAZN	+
chr1	ENSG00000189337.11	15028823	0.00978927901191399	0.0288899919610381	False	False	15028862	GT	AC	0.10374170296721183	0.06720912837086923	0.12413733511398825	55.0	1.5435656655856451	0.010750365273471169	2.570801830115564	60.0	0.9731360447102931	False	False										KAZN	+
chr1	ENSG00000189337.11	15048647	-0.00314462657882359	0.0219901989156026	False	False	15048675	A	T	-0.06353297167908177	0.06299192263117091	0.31414299446019484	23.0	1.0085891813634391	0.010750365273471169	2.570801830115564	60.0	0.9731360447102931	False	False										KAZN	+
chr1	ENSG00000189337.11	15084829	0.0035693370362809298	0.0217915354889169	False	False	15084849	ATTT	AAAT	0.050671822298870975	0.06100625018214927	0.406938675328231	6.0	0.8306005064657752	0.010750365273471169	2.570801830115564	60.0	0.9731360447102931	False	False										KAZN	+
chr1	ENSG00000189337.11	15084979	-0.0034812676583852397	0.0212483228027073	False	False	15084989	T	A	-0.06328479833114789	0.060848860060256325	0.2992586332587671	5.0	1.0400326032152345	0.010750365273471169	2.570801830115564	60.0	0.9731360447102931	False	False										KAZN	+
chr1	ENSG00000189337.11	15085405	0.007262874525266741	0.0234457173208735	False	False	15085415	A	T	0.061655002079237436	0.06416013864853491	0.33753397650745065	32.0	0.9609549383454351	0.010750365273471169	2.570801830115564	60.0	0.9731360447102931	False	False										KAZN	+
chr1	ENSG00000189337.11	15089358	-0.00611285704656436	0.0188459128922372	False	False	15089376	AAT	ATT	-0.07002950499043425	0.060485045199290925	0.24796184316765835	2.0	1.157798671716215	0.010750365273471169	2.570801830115564	60.0	0.9731360447102931	False	False										KAZN	+
chr1	ENSG00000189337.11	15128163	0.000921408892557318	0.0147320395982274	False	False	15128198	T	A	-0.007169049027797065	0.06286784572915352	0.9093015701294068	21.0	0.11403363586980018	0.010750365273471169	2.570801830115564	60.0	0.9731360447102931	False	False										KAZN	+
chr1	ENSG00000189337.11	15144275	0.000234342629124169	0.0235215287917643	False	False	15144287	A	T	0.03876624486951133	0.06632243951724459	0.5594565310929523	47.0	0.584511745220585	0.010750365273471169	2.570801830115564	60.0	0.9731360447102931	False	False										KAZN	+
chr1	ENSG00000189337.11	15161305	-0.011558835536857999	0.0352186732933896	False	False	15161333	AGTATT	AATACT	-0.1339860308677112	0.06042131334279401	0.027422775531445783	5.0	2.2175292699706053	0.010750365273471169	2.570801830115564	60.0	0.9731360447102931	False	False										KAZN	+
chr1	ENSG00000189337.11	15184031	0.0080654601074527	0.0215372998894448	False	False	15184049	AAAT	ATTT	0.09695380891642694	0.060348252781149324	0.10930853963984853	2.0	1.6065719295639973	0.010750365273471169	2.570801830115564	60.0	0.9731360447102931	False	False										KAZN	+
chr1	ENSG00000189337.11	15198146	-0.0148983391296949	0.0332499042247396	False	False	15198178	GT	AC	-0.11085742325628534	0.06401862513314127	0.08461673066219533	33.0	1.731643299519978	0.010750365273471169	2.570801830115564	60.0	0.9731360447102931	False	False										KAZN	+
chr1	ENSG00000189337.11	15212922	0.0135053396861112	0.0271793981124549	False	False	15212988	AC	GT	-0.05185372061377468	0.06278488248779296	0.4096417805558592	21.0	0.8258950014576585	0.010750365273471169	2.570801830115564	60.0	0.9731360447102931	False	False										KAZN	+
chr1	ENSG00000189337.11	15236558	-0.00119317833993617	0.0173713043442384	False	False	15236589	AATG	ATTC	0.040367735688477166	0.06149557898359831	0.5121172306074957	10.0	0.6564331347989061	0.010750365273471169	2.570801830115564	60.0	0.9731360447102931	False	False										KAZN	+
chr1	ENSG00000189337.11	15244336	0.0205833853395688	0.0396908091856676	False	False	15244389	CTTT	AAAG	0.11121692220997888	0.06093355176032609	0.06908972286099413	8.0	1.8252164693670845	0.010750365273471169	2.570801830115564	60.0	0.9731360447102931	False	False										KAZN	+
chr1	ENSG00000189337.11	15247650	0.0028434215903423397	0.0185541112962059	False	False	15247684	AC	GT	-0.019793605846158455	0.06453707633238191	0.7593366565557459	34.0	0.3067013098674704	0.010750365273471169	2.570801830115564	60.0	0.9731360447102931	False	False										KAZN	+
chr1	ENSG00000189337.11	15254945	-0.0114493304582859	0.039332143150227004	False	False	15254964	A	T	-0.07660942065821523	0.06280895057621777	0.2237108207391805	22.0	1.219721392498841	0.010750365273471169	2.570801830115564	60.0	0.9731360447102931	False	False										KAZN	+
chr1	ENSG00000189337.11	15257771	0.009935404204941479	0.0309826423404851	False	False	15257782	A	T	0.02863199925747497	0.06693749874472191	0.6692515297924561	51.0	0.4277422938474024	0.010750365273471169	2.570801830115564	60.0	0.9731360447102931	False	False										KAZN	+
chr1	ENSG00000189337.11	15259277	-0.0667180497301416	0.0470460372826865	True	False	15259287	T	A	-0.13190982991877084	0.06411939036514873	0.04074714267798135	35.0	2.057253338928636	0.010750365273471169	2.570801830115564	60.0	0.9731360447102931	False	False										KAZN	+
chr1	ENSG00000189337.11	15278737	6.726413049291889e-05	0.0051293891242075295	False	False	15278773	GT	AC	0.043055762418599146	0.06587690105573239	0.5140359128481855	44.0	0.6535790501464789	0.010750365273471169	2.570801830115564	60.0	0.9731360447102931	False	False										KAZN	+
chr1	ENSG00000189337.11	15319490	0.00805871064742267	0.0251929281070679	False	False	15319500	T	A	0.11644081715907965	0.06332396815971975	0.06714832909251811	28.0	1.838811125439663	0.010750365273471169	2.570801830115564	60.0	0.9731360447102931	False	False										KAZN	+
chr1	ENSG00000189337.11	15341629	-0.010250068327455	0.0225277167963328	False	False	15341667	ATTT	AAAT	-0.04600141868896592	0.06148059158762546	0.4549894720486457	10.0	0.7482266761113092	0.010750365273471169	2.570801830115564	60.0	0.9731360447102931	False	False										KAZN	+
chr1	ENSG00000189337.11	15344301	-0.000582267717796376	0.0177777224397743	False	False	15344311	A	T	0.014858086472297085	0.06621930726515582	0.8226649453501997	46.0	0.22437695418350165	0.010750365273471169	2.570801830115564	60.0	0.9731360447102931	False	False										KAZN	+
chr1	ENSG00000189337.11	15353220	0.00724319881997775	0.0197611166462735	False	False	15353231	A	T	0.08816693771833814	0.0621353671944927	0.15712541310262645	17.0	1.418949331100963	0.010750365273471169	2.570801830115564	60.0	0.9731360447102931	False	False										KAZN	+
chr1	ENSG00000189337.11	15354322	-0.0025084341408057303	0.0166418971423995	False	False	15354344	GTTT	AAAC	-0.015613099349866925	0.060626515479199325	0.7969649814805531	2.0	0.25752922176805143	0.010750365273471169	2.570801830115564	60.0	0.9731360447102931	False	False										KAZN	+
chr1	ENSG00000189337.11	15358050	-0.00579997401405832	0.0206057051486572	False	False	15358115	GTGTT	AACAC	-0.10127778781696432	0.06230043620830211	0.10526247132461933	19.0	1.6256352921565598	0.010750365273471169	2.570801830115564	60.0	0.9731360447102931	False	False										KAZN	+
chr1	ENSG00000189337.11	15364081	0.0128373542328137	0.0235624118602712	False	False	15364107	ATT	AAT	0.099855877034526	0.060442061666774224	0.0996738301855586	3.0	1.65209250447223	0.010750365273471169	2.570801830115564	60.0	0.9731360447102931	False	False										KAZN	+
chr1	ENSG00000189337.11	15364750	0.0116092450016482	0.0243102999378584	False	False	15364776	A	T						0.010750365273471169	2.570801830115564	60.0	0.9731360447102931	False	False										KAZN	+
chr1	ENSG00000189337.11	15367433	0.00565330800575535	0.0166169040668066	False	False	15367464	T	A	0.03188624732844838	0.061053660861527664	0.6019166007928036	6.0	0.5222659358751274	0.010750365273471169	2.570801830115564	60.0	0.9731360447102931	False	False										KAZN	+
chr1	ENSG00000189337.11	15374909	-0.000706519055887529	0.018337712517922003	False	False	15374941	GT	AC	-0.05807428730843357	0.06064315128367606	0.3390980261244658	3.0	0.9576396687694233	0.010750365273471169	2.570801830115564	60.0	0.9731360447102931	False	False										KAZN	+
chr1	ENSG00000204464.3	15474108	-0.0111863668445306	0.0543227012889197	False	False	15474118	A	T										False	False										C1orf195	-
chr1	ENSG00000204464.3	15475799	0.0293586619914903	0.062363600814949	True	False	15475810	AC	GT										False	False										C1orf195	-
chr1	ENSG00000204464.3	15495881	-0.00372228932769154	0.0486171064751828	False	False	15495891	T	A										False	False										C1orf195	-
chr1	ENSG00000204464.3	15508658	0.0119750784784767	0.0497689659299269	False	False	15508703	AAAT	ATTT										False	False										C1orf195	-
chr1	ENSG00000204464.3	15518242	0.00552424632849983	0.0433099536371823	False	False	15518252	T	A										False	False										C1orf195	-
chr1	ENSG00000204464.3	15522875	-0.004336375440783371	0.0486046412224346	False	False	15522912	GT	AC										False	False										C1orf195	-
chr1	ENSG00000204464.3	15529926	0.0245525784330248	0.0623002495411711	False	False	15529937	T	A										False	False										C1orf195	-
chr1	ENSG00000204464.3	15535732	0.007076091883721641	0.0510211026004452	False	False	15535773	ATT	AAT										False	False										C1orf195	-
chr1	ENSG00000204464.3	15560622	-0.0130821037086073	0.060608299064909006	False	False	15560635	AC	GT										False	False										C1orf195	-
chr1	ENSG00000204464.3	15561462	-0.00222654808239665	0.04116254043642201	False	False	15561481	AAAC	GTTT										False	False										C1orf195	-
chr1	ENSG00000204464.3	15570548	0.009522594994297159	0.0453311956299757	False	False	15570558	T	A										False	False										C1orf195	-
chr1	ENSG00000204464.3	15571270	0.0049427365248907295	0.0426829210206375	False	False	15571298	AAAT	ATTT										False	False										C1orf195	-
chr1	ENSG00000204464.3	15579645	-0.0104680998905715	0.0470864415069881	False	False	15579700	GT	AC										False	False										C1orf195	-
chr1	ENSG00000204464.3	15591045	-0.00477038547411949	0.0437511840990927	False	False	15591074	GT	AC										False	False										C1orf195	-
chr1	ENSG00000204464.3	15395525	0.00249330102445042	0.0482448087465453	False	False	15395535	A	T										False	False										C1orf195	-
chr1	ENSG00000204464.3	15408058	0.0128243689966962	0.0554486417042329	False	False	15408087	GT	AC										False	False										C1orf195	-
chr1	ENSG00000204464.3	15437756	-0.00650719233903891	0.04436166434983901	False	False	15437793	GTT	AAC										False	False										C1orf195	-
chr1	ENSG00000204464.3	15438826	0.0171178050221856	0.0530383147646825	False	False	15438870	GT	AC										False	False										C1orf195	-
chr1	ENSG00000204464.3	15457306	0.00810160633384418	0.0444408315854432	False	False	15457349	GT	AC										False	False										C1orf195	-
chr1	ENSG00000204464.3	15469089	-0.00582688471193731	0.0439445471164948	False	False	15469100	GT	AC										False	False										C1orf195	-
chr1	ENSG00000142661.14	24371804	0.00793408139007435	0.0206454793417803	False	False	24371814	T	A	0.010027868977079224	0.06375446554880476	0.8751461980268131	28.0	0.157288887778422	0.006711370003304197	2.7321027114335403	18.0	0.3140638293969707	False	False										MYOM3	-
chr1	ENSG00000142661.14	24381152	0.00675580657004828	0.037790489736349	False	False	24381163	T	A	0.05404629339557885	0.062046159120939935	0.3845248435349132	15.0	0.8710658993449086	0.006711370003304197	2.7321027114335403	18.0	0.3140638293969707	False	False										MYOM3	-
chr1	ENSG00000142661.14	24401567	7.294915560288199e-05	0.0196474293619521	False	False	24401605	AAAAG	CTTTT	-0.018381038354230685	0.06236774762089443	0.7684455166413924	17.0	0.294720252941645	0.006711370003304197	2.7321027114335403	18.0	0.3140638293969707	False	False										MYOM3	-
chr1	ENSG00000142661.14	24436830	-0.0395263766473308	0.0508689762765138	False	False	24436872	GT	AC	-0.03288821051466277	0.06093809295726432	0.5898512916187488	5.0	0.5396987158381731	0.006711370003304197	2.7321027114335403	18.0	0.3140638293969707	False	False										MYOM3	-
chr1	ENSG00000142661.14	24477185	-0.0281146950002767	0.0432063160663339	False	False	24477199	AGG	CCT	-0.06294219120860896	0.06062522585086271	0.3000940918605223	3.0	1.0382178429066138	0.006711370003304197	2.7321027114335403	18.0	0.3140638293969707	False	False										MYOM3	-
chr1	ENSG00000142661.14	24480613	0.0010267357420042599	0.0155629574939351	False	False	24480623	A	T	-0.024684714032892786	0.061879584737240326	0.690281786568719	13.0	0.39891531492513477	0.006711370003304197	2.7321027114335403	18.0	0.3140638293969707	False	False										MYOM3	-
chr1	ENSG00000142661.14	24481683	0.00466042693779438	0.0191935359432986	False	False	24481720	GT	AC	0.022202223504103	0.06061896001663233	0.7144567378207949	2.0	0.3662587332084098	0.006711370003304197	2.7321027114335403	18.0	0.3140638293969707	False	False										MYOM3	-
chr1	ENSG00000142661.14	24492667	0.00332774104541832	0.0215760821065567	False	False	24492712	ATCC	ATGG	0.056561721205390436	0.061331169449278876	0.3572451335690765	9.0	0.9222345132708941	0.006711370003304197	2.7321027114335403	18.0	0.3140638293969707	False	False										MYOM3	-
chr1	ENSG00000142661.14	24497741	0.0025498942413654	0.0170190590680244	False	False	24497763	AAAT	ATTT	0.004553548407176582	0.060857431001782175	0.9404107800417532	4.0	0.07482321110536581	0.006711370003304197	2.7321027114335403	18.0	0.3140638293969707	False	False										MYOM3	-
chr1	ENSG00000142661.14	24509409	-0.0165712235437133	0.0257466325072362	False	False	24509443	AAAT	ATTT	0.00520942463082025	0.06085723615317864	0.9318472488593146	4.0	0.08560074298655372	0.006711370003304197	2.7321027114335403	18.0	0.3140638293969707	False	False										MYOM3	-
chr1	ENSG00000142661.14	24513155	-0.000732876227343137	0.0223099225303063	False	False	24513200	AAC	GTT	-0.0070061148076819065	0.060969579664317076	0.9086008802768586	5.0	0.1149116468615297	0.006711370003304197	2.7321027114335403	18.0	0.3140638293969707	False	False										MYOM3	-
chr1	ENSG00000142661.14	24513918	0.00341084640995373	0.022581275215736	False	False	24513936	G	C	0.055151250237638366	0.0671648993789519	0.41245595163554505	53.0	0.8211320309804803	0.006711370003304197	2.7321027114335403	18.0	0.3140638293969707	False	False										MYOM3	-
chr1	ENSG00000142661.14	24518154	-0.0086452452955239	0.0210652815246744	False	False	24518181	AG	CT	-0.041874445030804855	0.06114532731031256	0.4940422632544336	7.0	0.6848347514486598	0.006711370003304197	2.7321027114335403	18.0	0.3140638293969707	False	False										MYOM3	-
chr1	ENSG00000142661.14	24526310	-0.0266356702642965	0.0332161465694948	False	False	24526350	GT	AC	-0.055582043869736295	0.0656934582786053	0.3983826645753229	43.0	0.8460818676041288	0.006711370003304197	2.7321027114335403	18.0	0.3140638293969707	False	False										MYOM3	-
chr1	ENSG00000142661.14	24533556	-0.0060501920862754	0.0183270584004056	False	False	24533596	AC	GT	-0.06454731572477426	0.0607311514436929	0.2888055421901777	4.0	1.0628370151127389	0.006711370003304197	2.7321027114335403	18.0	0.3140638293969707	False	False										MYOM3	-
chr1	ENSG00000142661.14	24533888	-0.00567252593444635	0.0189344488881845	False	False	24533904	T	A	-0.05870742244465424	0.060418365550444934	0.33206902935616645	1.0	0.9716817379913698	0.006711370003304197	2.7321027114335403	18.0	0.3140638293969707	False	False										MYOM3	-
chr1	ENSG00000142661.14	24536492	-0.00106274941898016	0.0171746725277356	False	False	24536502	A	T	0.052294264670631536	0.06253674401886165	0.40381594640699947	19.0	0.8362166193823444	0.006711370003304197	2.7321027114335403	18.0	0.3140638293969707	False	False										MYOM3	-
chr1	ENSG00000142677.3	24371804	0.000179798382922809	0.0192174728825186	False	False	24371814	T	A	-0.06592360989361493	0.06361897751005732	0.3011144474728612	28.0	1.0362255489439967	0.18990882154440672	1.314169073366987	18.0	1.0	False	False										IL22RA1	-
chr1	ENSG00000142677.3	24381152	-0.00911849637961198	0.0198973006970668	False	False	24381163	T	A	-0.006754352276223057	0.062135559199915535	0.9135218399312828	15.0	0.10870349222240908	0.18990882154440672	1.314169073366987	18.0	1.0	False	False										IL22RA1	-
chr1	ENSG00000142677.3	24401567	-0.0210105211696685	0.031780613971072	False	False	24401605	AAAAG	CTTTT	-0.055688391164923086	0.06228148737473122	0.3720833767577731	17.0	0.8941403539363275	0.18990882154440672	1.314169073366987	18.0	1.0	False	False										IL22RA1	-
chr1	ENSG00000142677.3	24412313	0.0051125525781631105	0.0178677614007416	False	False	24412337	GT	AC	0.07108636087934764	0.060930187886499024	0.24437453109895355	6.0	1.166685404150855	0.18990882154440672	1.314169073366987	18.0	1.0	False	False										IL22RA1	-
chr1	ENSG00000142677.3	24436830	-0.0389472918738051	0.0486209883260855	True	False	24436872	GT	AC	-0.07987032008225459	0.060776289520816075	0.18990882154440672	5.0	1.314169073366987	0.18990882154440672	1.314169073366987	18.0	1.0	True	False	24448371.0	0.9227090739992532	0.9554522996953242	chr1:24448371						IL22RA1	-
chr1	ENSG00000142677.3	24477185	-0.0396156151700278	0.0518220549318813	False	False	24477199	AGG	CCT	-0.05432256709984203	0.060655979244380924	0.3712693985278643	3.0	0.8955847020617409	0.18990882154440672	1.314169073366987	18.0	1.0	False	False										IL22RA1	-
chr1	ENSG00000142677.3	24480613	0.0277128407608612	0.0524215729094148	False	False	24480623	A	T	0.035655867422738456	0.06185908653270164	0.5648384144282843	13.0	0.5764046871899584	0.18990882154440672	1.314169073366987	18.0	1.0	False	False										IL22RA1	-
chr1	ENSG00000142677.3	24481683	0.0390822809304487	0.0525749981560078	False	False	24481720	GT	AC	0.049709003298887965	0.06055894718805682	0.4124581278945547	2.0	0.8208366493645279	0.18990882154440672	1.314169073366987	18.0	1.0	False	False										IL22RA1	-
chr1	ENSG00000142677.3	24492667	-0.0006630184889419	0.0458272032201953	False	False	24492712	ATCC	ATGG	0.0009150383887472088	0.06142948596607041	0.9881265572345947	9.0	0.014895752005032493	0.18990882154440672	1.314169073366987	18.0	1.0	False	False										IL22RA1	-
chr1	ENSG00000142677.3	24497741	-0.00282646966545956	0.0217036376535013	False	False	24497763	AAAT	ATTT	-0.009030509899242232	0.06085558040363113	0.8821438068075228	4.0	0.14839247016208557	0.18990882154440672	1.314169073366987	18.0	1.0	False	False										IL22RA1	-
chr1	ENSG00000142677.3	24509409	0.0277424611683586	0.0382498177101654	False	False	24509443	AAAT	ATTT	-0.007882107740863084	0.060856171432307225	0.8970424214878042	4.0	0.12952026976640602	0.18990882154440672	1.314169073366987	18.0	1.0	False	False										IL22RA1	-
chr1	ENSG00000142677.3	24513155	-0.0135165365363404	0.0340852221085614	False	False	24513200	AAC	GTT	-0.020886807644078718	0.060957775051919724	0.7321339848926943	5.0	0.342643864975202	0.18990882154440672	1.314169073366987	18.0	1.0	False	False										IL22RA1	-
chr1	ENSG00000142677.3	24513918	0.0037504937251114797	0.0199792013744777	False	False	24513936	G	C	0.017983646459589706	0.06725640101280063	0.7894187516069152	53.0	0.2673893664956433	0.18990882154440672	1.314169073366987	18.0	1.0	False	False										IL22RA1	-
chr1	ENSG00000142677.3	24518154	0.0165462971764642	0.0344926279065842	False	False	24518181	AG	CT	0.02320969075674183	0.06118252027721501	0.7047282656522331	7.0	0.37935166206916376	0.18990882154440672	1.314169073366987	18.0	1.0	False	False										IL22RA1	-
chr1	ENSG00000142677.3	24526310	-0.0101127336343315	0.0265754615681156	False	False	24526350	GT	AC	-0.07249110146455613	0.06562206629875332	0.2704494378249865	43.0	1.1046756914744287	0.18990882154440672	1.314169073366987	18.0	1.0	False	False										IL22RA1	-
chr1	ENSG00000142677.3	24533556	0.0021627995802012898	0.0196901681088916	False	False	24533596	AC	GT	0.003681592110056305	0.06085764950486945	0.951806038794159	4.0	0.06049514136693246	0.18990882154440672	1.314169073366987	18.0	1.0	False	False										IL22RA1	-
chr1	ENSG00000142677.3	24533888	-0.000716545582199603	0.0220811571882158	False	False	24533904	T	A	0.0038669618839525326	0.06052230075489435	0.9491020454878052	1.0	0.06389317385029876	0.18990882154440672	1.314169073366987	18.0	1.0	False	False										IL22RA1	-
chr1	ENSG00000142677.3	24536492	-0.000972194573388501	0.0149470416587344	False	False	24536502	A	T	-0.01637804590804376	0.0626140296128728	0.7938629650926615	19.0	0.26157150417095343	0.18990882154440672	1.314169073366987	18.0	1.0	False	False										IL22RA1	-
chr1	ENSG00000142700.7	50788411	0.005242058960042029	0.0242997426815739	False	False	50788471	ATG	ATC	0.034384691407794044	0.06070975328478615	0.5716053266300989	3.0	0.5663783749292692	0.3483699080428494	0.9395215042969992	7.0	1.0	False	False										DMRTA2	-
chr1	ENSG00000142700.7	50793312	-0.00976251101229913	0.0263626052162207	False	False	50793340	AAAT	ATTT	-0.018410771976988614	0.0616521902347536	0.7654633993931881	11.0	0.2986231617544446	0.3483699080428494	0.9395215042969992	7.0	1.0	False	False										DMRTA2	-
chr1	ENSG00000142700.7	50816915	-0.0193192570490041	0.0330683511238144	False	False	50816934	T	A	-0.05931593312986659	0.0631341942239523	0.3483699080428494	24.0	0.9395215042969992	0.3483699080428494	0.9395215042969992	7.0	1.0	True	False	50847887.0	0.9784520748020376	0.9896005293296993	chr1:50847887						DMRTA2	-
chr1	ENSG00000142700.7	50820300	0.0105476880848582	0.0298310558048062	False	False	50820335	AC	GT	-0.03170388708214604	0.06562021291386944	0.6294504706909227	42.0	0.48314209409468606	0.3483699080428494	0.9395215042969992	7.0	1.0	False	False										DMRTA2	-
chr1	ENSG00000142700.7	50833327	-0.00391629148068067	0.0234765405903014	False	False	50833347	A	T	-0.0221969489937791	0.06679884834655261	0.7399769672214491	50.0	0.33229538447461343	0.3483699080428494	0.9395215042969992	7.0	1.0	False	False										DMRTA2	-
chr1	ENSG00000142700.7	50876159	0.0285448947847526	0.0465783320175362	False	False	50876175	A	T	0.054653373808447016	0.0645879442852389	0.3982957633920877	35.0	0.8461853742717377	0.3483699080428494	0.9395215042969992	7.0	1.0	False	False										DMRTA2	-
chr1	ENSG00000142700.7	50926481	0.0241082252277535	0.03568607195893601	True	False	50926506	GT	AC	0.020675761178265688	0.06224397212182652	0.7400284057978546	16.0	0.3321729072463148	0.3483699080428494	0.9395215042969992	7.0	1.0	False	False										DMRTA2	-
chr1	ENSG00000142748.8	27596402	-0.00675401504464392	0.0215745163986532	False	False	27596442	GTT	AAC	0.03739721280382717	0.06173698980520535	0.5452048325372367	12.0	0.6057505058446181	0.13008478242429022	1.5192510171668256	6.0	1.0	False	False										FCN3	-
chr1	ENSG00000142748.8	27600312	-0.00759726599259027	0.0216785414474354	False	False	27600368	GT	AC	0.03892310370144846	0.0614991066699791	0.5273433892207338	10.0	0.6329051885309555	0.13008478242429022	1.5192510171668256	6.0	1.0	False	False										FCN3	-
chr1	ENSG00000142748.8	27603185	-0.0159661357507125	0.045748783243184994	False	False	27603210	A	T	-0.10010941124380916	0.06589392411959555	0.13008478242429022	46.0	1.5192510171668256	0.13008478242429022	1.5192510171668256	6.0	1.0	True	False	27728546.0	0.17009919329354473	0.34558494057553274	chr1:27728546						FCN3	-
chr1	ENSG00000142748.8	27612796	0.0033111714108558397	0.0168665392600292	False	False	27612815	T	A	0.010803611352957402	0.06636845762348566	0.8708346483566509	47.0	0.1627823176824039	0.13008478242429022	1.5192510171668256	6.0	1.0	False	False										FCN3	-
chr1	ENSG00000142748.8	27613654	-0.0201933858687326	0.0404316419429855	True	False	27613674	A	T						0.13008478242429022	1.5192510171668256	6.0	1.0	False	False										FCN3	-
chr1	ENSG00000142748.8	27666777	-0.00163885748324177	0.0197275553834151	False	False	27666795	A	T	0.015766902860779218	0.06177252671204241	0.7987369498271648	12.0	0.25524134595105524	0.13008478242429022	1.5192510171668256	6.0	1.0	False	False										FCN3	-
chr1	ENSG00000142748.8	27678974	-0.00260789114729471	0.0172537817075658	False	False	27678994	ATT	AAT	-0.04731759740231968	0.061016300885839626	0.4387332784813385	6.0	0.7754910854207637	0.13008478242429022	1.5192510171668256	6.0	1.0	False	False										FCN3	-
chr1	ENSG00000174950.6	27612796	0.00575328002554769	0.04994644023192	False	False	27612815	T	A										False	False										CD164L2	-
chr1	ENSG00000174950.6	27613654	-0.011717717245153999	0.0411086517108482	True	False	27613674	A	T										False	False										CD164L2	-
chr1	ENSG00000174950.6	27666777	0.000373295027760415	0.0447990355482961	False	False	27666795	A	T										False	False										CD164L2	-
chr1	ENSG00000174950.6	27678974	0.00709917902317855	0.0320104057413319	False	False	27678994	ATT	AAT										False	False										CD164L2	-
chr1	ENSG00000187048.8	47302452	0.139490975298559	0.0534423780731132	False	False	47302470	AAT	ATT	0.15943709639238446	0.06307041132633708	0.01210354653373885	29.0	2.52792225450108	9.955800741063458e-06	4.50447003304262	8.0	0.0007637407364298106	False	False										CYP4A11	-
chr1	ENSG00000187048.8	47374739	0.206884971343935	0.0480689952131395	False	False	47374785	AAAAC	GTTTT	0.23327223820519336	0.060190758792319325	0.00013463391984945048	13.0	3.8755490524728224	9.955800741063458e-06	4.50447003304262	8.0	0.0007637407364298106	False	False										CYP4A11	-
chr1	ENSG00000187048.8	47380038	-0.15637272709896802	0.0420304606060155	False	False	47380081	GT	AC	-0.2023282864957744	0.06678891651832324	0.0027507736160796627	59.0	3.029369198409837	9.955800741063458e-06	4.50447003304262	8.0	0.0007637407364298106	False	False										CYP4A11	-
chr1	ENSG00000187048.8	47505383	-0.106188143335228	0.0409596551910859	False	False	47505395	A	T	-0.2037202766548121	0.06498044602115892	0.001944794720995684	47.0	3.1351012362777064	9.955800741063458e-06	4.50447003304262	8.0	0.0007637407364298106	False	False										CYP4A11	-
chr1	ENSG00000187048.8	47464699	0.0329201575500153	0.035621430848489	False	False	47464739	GT	AC	-8.657251899405133e-05	0.06804138148899883	0.9989859853688536	58.0	0.001272350988464993	9.955800741063458e-06	4.50447003304262	8.0	0.0007637407364298106	False	False										CYP4A11	-
chr1	ENSG00000187048.8	47482010	0.15354909107739498	0.0343979706412691	False	False	47482031	T	A	0.2520856237552997	0.06024667761742216	3.9263542295947636e-05	16.0	4.184224487134233	9.955800741063458e-06	4.50447003304262	8.0	0.0007637407364298106	False	False										CYP4A11	-
chr1	ENSG00000187048.8	47385111	0.0531682929865735	0.0455978304533704	False	False	47385146	AT	AT	0.02512853861419416	0.06849723467044634	0.71409152054526	61.0	0.366854789614391	9.955800741063458e-06	4.50447003304262	8.0	0.0007637407364298106	False	False										CYP4A11	-
chr1	ENSG00000186377.6	47374739	-0.000332077744684986	0.0141261456819684	False	False	47374785	AAAAC	GTTTT	-0.010012951234363646	0.06189534303713168	0.8716103373949731	13.0	0.16177228759127757	0.4986039122778678	0.6778477176612965	7.0	1.0	False	False										CYP4X1	+
chr1	ENSG00000186377.6	47380038	0.00789776174521029	0.0231571165848148	False	False	47380081	GT	AC	-0.04287660150419269	0.0681367160881111	0.5298383531341013	59.0	0.6292730845546877	0.4986039122778678	0.6778477176612965	7.0	1.0	False	False										CYP4X1	+
chr1	ENSG00000186377.6	47505383	0.00891732323899678	0.0316553683759346	False	False	47505395	A	T	-0.017852880656685544	0.06636175304488692	0.7881558425298472	47.0	0.26902364445691934	0.4986039122778678	0.6778477176612965	7.0	1.0	False	False										CYP4X1	+
chr1	ENSG00000186377.6	47463810	0.0167837950018615	0.0317696871706807	False	False	47463852	GTTT	AAAC	-0.028476232918825208	0.061174188094196114	0.6419570104152749	7.0	0.4654942518399665	0.4986039122778678	0.6778477176612965	7.0	1.0	False	False										CYP4X1	+
chr1	ENSG00000186377.6	47464699	0.0053904379476262	0.0212422638179341	False	False	47464739	GT	AC	-0.043901051182811485	0.0679757819654886	0.5190725680116346	58.0	0.6458337059675181	0.4986039122778678	0.6778477176612965	7.0	1.0	False	False										CYP4X1	+
chr1	ENSG00000186377.6	47482010	-0.0308730025440272	0.0380673834545419	True	False	47482031	T	A	0.004832755884705746	0.062256553606348485	0.9381853606527368	16.0	0.07762646026414376	0.4986039122778678	0.6778477176612965	7.0	1.0	False	False										CYP4X1	+
chr1	ENSG00000186377.6	47385111	-0.0220809667354273	0.0352802553487577	False	False	47385146	AT	AT	-0.046395345911427834	0.06844508685741482	0.4986039122778678	61.0	0.6778477176612965	0.4986039122778678	0.6778477176612965	7.0	1.0	True	False	47419871.0	0.8269838691323596	0.8932874920452036	chr1:47419871						CYP4X1	+
chr1	ENSG00000162402.8	55465192	0.00543637399932257	0.0188607409318611	False	False	55465233	ATCC	ATGG	0.011000240764284684	0.0605190913692363	0.8559021923185743	1.0	0.18176480372401033	2.0221684894442987e-07	5.371457444269991	13.0	3.5964741425019256e-05	False	False										USP24	-
chr1	ENSG00000162402.8	55482260	0.0013098514025542802	0.017628910056923	False	False	55482290	GTT	AAC	0.017520231384776524	0.061770723613795035	0.7769154503944331	12.0	0.28363325471654005	2.0221684894442987e-07	5.371457444269991	13.0	3.5964741425019256e-05	False	False										USP24	-
chr1	ENSG00000162402.8	55483396	-0.00510680517879576	0.018818253548864	False	False	55483417	AT	AT	-0.05945691547665868	0.061907650676757124	0.33773966249121035	14.0	0.9604130479301396	2.0221684894442987e-07	5.371457444269991	13.0	3.5964741425019256e-05	False	False										USP24	-
chr1	ENSG00000162402.8	55505553	-0.0424652729841871	0.0372827584245165	False	False	55505575	CTG	AGC	-0.07378854004020234	0.06035776278811681	0.22256563301298976	1.0	1.2225194677813633	2.0221684894442987e-07	5.371457444269991	13.0	3.5964741425019256e-05	False	False										USP24	-
chr1	ENSG00000162402.8	55665262	-0.00967280278450424	0.0246787267468657	False	False	55665323	GT	AC	-0.06580328686593795	0.06593863520929745	0.31935820456869685	45.0	0.9979473590417834	2.0221684894442987e-07	5.371457444269991	13.0	3.5964741425019256e-05	False	False										USP24	-
chr1	ENSG00000162402.8	55708754	-0.163181725466067	0.039487334718871	True	True	55708791	AC	GT	-0.2449239092509853	0.06492535481692893	0.0002072079321230646	51.0	3.7723923102399857	2.0221684894442987e-07	5.371457444269991	13.0	3.5964741425019256e-05	False	False										USP24	-
chr1	ENSG00000162402.8	55720658	0.0409085143313368	0.0310675901974748	False	False	55720669	T	A	0.07962524556221008	0.06587204151006529	0.2279914411076802	45.0	1.2087866678618622	2.0221684894442987e-07	5.371457444269991	13.0	3.5964741425019256e-05	False	False										USP24	-
chr1	ENSG00000162402.8	55730845	0.00714302175850535	0.0197409367197863	False	False	55730855	T	A	0.01083005105393098	0.06788044213126686	0.8733871442721972	57.0	0.15954597103224344	2.0221684894442987e-07	5.371457444269991	13.0	3.5964741425019256e-05	False	False										USP24	-
chr1	ENSG00000162402.8	55735228	0.0211902161621248	0.0287881357104645	False	False	55735247	T	A	0.049057821235222704	0.0626700310831832	0.4344763914515585	20.0	0.782795546568459	2.0221684894442987e-07	5.371457444269991	13.0	3.5964741425019256e-05	False	False										USP24	-
chr1	ENSG00000162402.8	55743232	-0.0039973036138122395	0.0179007198386114	False	False	55743283	GT	AC	-0.05582227394072546	0.06252478328182796	0.3728047814182448	19.0	0.8928023578923703	2.0221684894442987e-07	5.371457444269991	13.0	3.5964741425019256e-05	False	False										USP24	-
chr1	ENSG00000162402.8	55744451	-0.0143118653679346	0.0247751102300759	False	False	55744465	T	A	-0.034674218624885095	0.06127706394749501	0.5719662162210598	8.0	0.5658596608772827	2.0221684894442987e-07	5.371457444269991	13.0	3.5964741425019256e-05	False	False										USP24	-
chr1	ENSG00000162402.8	55755984	0.00714642549928553	0.0198921621172057	False	False	55756001	AT	AT	0.02603030248695525	0.06260120976568424	0.6778976566445891	19.0	0.41581149285111957	2.0221684894442987e-07	5.371457444269991	13.0	3.5964741425019256e-05	False	False										USP24	-
chr1	ENSG00000143006.7	53859793	0.00702482220764071	0.0451821771426776	False	False	53859822	GT	AC										False	False										DMRTB1	+
chr1	ENSG00000143006.7	53884566	0.0449124338793181	0.0750917162502545	False	False	53884588	AC	GT										False	False										DMRTB1	+
chr1	ENSG00000143006.7	53885413	0.00866814416621021	0.0471603683077256	False	False	53885423	T	A										False	False										DMRTB1	+
chr1	ENSG00000143006.7	53888775	-0.0854651986631129	0.0952535999516447	False	False	53888793	A	T										False	False										DMRTB1	+
chr1	ENSG00000143006.7	53896720	-0.0748439683209661	0.093089558340315	False	False	53896766	GT	AC										False	False										DMRTB1	+
chr1	ENSG00000143006.7	53897790	-0.000635174319925259	0.0428315192651304	False	False	53897817	AC	GT										False	False										DMRTB1	+
chr1	ENSG00000143006.7	53934412	0.0168631720673365	0.0537169015800335	False	False	53934443	T	A										False	False										DMRTB1	+
chr1	ENSG00000143006.7	53941110	0.0533774091309831	0.0794333165033099	False	False	53941120	T	A										False	False										DMRTB1	+
chr1	ENSG00000143006.7	53960661	-0.18038911321582002	0.128299104456545	True	False	53960711	GT	AC										False	False										DMRTB1	+
chr1	ENSG00000143006.7	53980740	-0.00465436646530616	0.0441915454352628	False	False	53980793	GT	AC										False	False										DMRTB1	+
chr1	ENSG00000143006.7	53992190	0.0566826631235054	0.0812357486800032	False	False	53992285	AC	GT										False	False										DMRTB1	+
chr1	ENSG00000143006.7	54004891	0.027822481310668	0.0623379916147505	False	False	54004934	AC	GT										False	False										DMRTB1	+
chr1	ENSG00000143006.7	54004954	-0.00974268801132088	0.0474317109890316	False	False	54004991	AC	GT										False	False										DMRTB1	+
chr1	ENSG00000157193.10	53859793	-0.0225444762663306	0.0329551614731392	False	False	53859822	GT	AC	-0.07330112793403297	0.06320194396899703	0.2472442645758425	25.0	1.1597922995848036	0.030699653715505468	2.1738338217685507	16.0	0.8148064847546731	False	False										LRP8	-
chr1	ENSG00000157193.10	53884566	-0.0215600316098492	0.0283719495721848	False	False	53884588	AC	GT	-0.08143458081711469	0.06629808020042273	0.22060831155773009	48.0	1.2283097877183395	0.030699653715505468	2.1738338217685507	16.0	0.8148064847546731	False	False										LRP8	-
chr1	ENSG00000157193.10	53885413	-0.00535866201996846	0.0205378919124409	False	False	53885423	T	A	-0.06227114603013696	0.06806707718919269	0.3612954130931064	59.0	0.914849712983181	0.030699653715505468	2.1738338217685507	16.0	0.8148064847546731	False	False										LRP8	-
chr1	ENSG00000157193.10	53888775	0.0147554149513948	0.0254787510709495	False	False	53888793	A	T	0.06676079975096247	0.061998349573767576	0.2825645525035554	15.0	1.0768157573538046	0.030699653715505468	2.1738338217685507	16.0	0.8148064847546731	False	False										LRP8	-
chr1	ENSG00000157193.10	53619846	-0.0245927396870061	0.0377269229631001	False	False	53619862	T	A	-0.08752855564761469	0.06130953358889048	0.1545744255789102	10.0	1.4276500003170014	0.030699653715505468	2.1738338217685507	16.0	0.8148064847546731	False	False										LRP8	-
chr1	ENSG00000157193.10	53632529	-0.011600511791066002	0.0235980304785847	False	False	53632543	AAAG	CTTT	-0.0997648181231054	0.060442616531949364	0.099984655296217	3.0	1.6505708033068145	0.030699653715505468	2.1738338217685507	16.0	0.8148064847546731	False	False										LRP8	-
chr1	ENSG00000157193.10	53633597	0.00830373220986395	0.0220154237201483	False	False	53633612	A	T	0.04631526166027795	0.06330441835831112	0.4650838667618506	25.0	0.7316276313941885	0.030699653715505468	2.1738338217685507	16.0	0.8148064847546731	False	False										LRP8	-
chr1	ENSG00000157193.10	53724414	0.0271873157905355	0.0304192984908688	False	False	53724426	T	A	0.07417871087983725	0.06604416115778891	0.26254727403888234	46.0	1.1231683403868775	0.030699653715505468	2.1738338217685507	16.0	0.8148064847546731	False	False										LRP8	-
chr1	ENSG00000157193.10	53733145	0.0637695986771091	0.0376006832695218	False	False	53733155	A	T	0.029314832197471045	0.06284244180919794	0.6412723468428292	21.0	0.46648143123522573	0.030699653715505468	2.1738338217685507	16.0	0.8148064847546731	False	False										LRP8	-
chr1	ENSG00000157193.10	53739637	-0.0718044520056823	0.0372120196083802	True	False	53739658	A	T	-0.056028781978481414	0.06110287192322425	0.35999201795148805	7.0	0.9169582413226267	0.030699653715505468	2.1738338217685507	16.0	0.8148064847546731	False	False										LRP8	-
chr1	ENSG00000157193.10	53775873	-0.0141036118975943	0.0559057592274381	False	False	53775896	AGGGGC	CCCCTG	-0.03432054614486902	0.060709887220439775	0.5723234764856269	3.0	0.5653205386504819	0.030699653715505468	2.1738338217685507	16.0	0.8148064847546731	False	False										LRP8	-
chr1	ENSG00000157193.10	53784460	-0.0054180732177293	0.0231576726738845	False	False	53784471	A	T	-0.11098864109567302	0.06401768173627392	0.08424692027932466	33.0	1.7337185303413487	0.030699653715505468	2.1738338217685507	16.0	0.8148064847546731	False	False										LRP8	-
chr1	ENSG00000157193.10	53800306	0.0024844969205882698	0.0285458479193348	False	False	53800338	ATTG	AATC						0.030699653715505468	2.1738338217685507	16.0	0.8148064847546731	False	False										LRP8	-
chr1	ENSG00000157193.10	53808181	0.00641678478117522	0.020339570003636002	False	False	53808214	GT	AC	0.061950210381278875	0.06581139624562574	0.3475236407917881	44.0	0.9413295252096479	0.030699653715505468	2.1738338217685507	16.0	0.8148064847546731	False	False										LRP8	-
chr1	ENSG00000157193.10	53813799	0.00322570462532709	0.0188414275274301	False	False	53813852	AC	GT	0.04128817415288631	0.06878413540069017	0.5489789618333436	63.0	0.6002572237387174	0.030699653715505468	2.1738338217685507	16.0	0.8148064847546731	False	False										LRP8	-
chr1	ENSG00000157193.10	53821617	-0.0088619798838462	0.0244812089859641	False	False	53821657	GT	AC	-0.07359900248523113	0.06533450365911367	0.26111484868056484	41.0	1.1264951650851736	0.030699653715505468	2.1738338217685507	16.0	0.8148064847546731	False	False										LRP8	-
chr1	ENSG00000143013.8	87695094	-0.00016266073849718	0.018621454004649	False	False	87695104	A	T	-0.07650804012020182	0.06318667821942749	0.2271103018223789	25.0	1.210825482145357	0.02326754940663241	2.2826619470160145	21.0	0.8134397073482466	False	False										LMO4	+
chr1	ENSG00000143013.8	87696803	-0.0011175108949764301	0.0168841558608343	False	False	87696831	CT	AG	-0.009141763577595257	0.06074313555613296	0.8804831240476432	3.0	0.1504987105768901	0.02326754940663241	2.2826619470160145	21.0	0.8134397073482466	False	False										LMO4	+
chr1	ENSG00000143013.8	87698054	0.0069674030946064	0.0261739338253597	False	False	87698079	AC	GT	0.10092361982910254	0.06065976854802192	0.09732381094194947	5.0	1.6637653298859083	0.02326754940663241	2.2826619470160145	21.0	0.8134397073482466	False	False										LMO4	+
chr1	ENSG00000143013.8	87703413	-0.00365281731733875	0.0163300858546259	False	False	87703423	T	A	-0.024304640130206903	0.06310079473893987	0.7004364070141573	23.0	0.3851716960263318	0.02326754940663241	2.2826619470160145	21.0	0.8134397073482466	False	False										LMO4	+
chr1	ENSG00000143013.8	87707832	-0.0037974996682198	0.0203688378870379	False	False	87707845	T	A	-0.06347677141183722	0.06638486271544408	0.33999620499283845	48.0	0.9561934575948093	0.02326754940663241	2.2826619470160145	21.0	0.8134397073482466	False	False										LMO4	+
chr1	ENSG00000143013.8	87710612	-0.000222792298213794	0.0172133850993871	False	False	87710638	AAC	GTT	-0.017143645842551437	0.060736746550802974	0.7779584427690572	3.0	0.2822615108007426	0.02326754940663241	2.2826619470160145	21.0	0.8134397073482466	False	False										LMO4	+
chr1	ENSG00000143013.8	87713809	-0.00216490013282338	0.020062387120663997	False	False	87713822	AG	CT	-0.07171717354566433	0.060366907674592324	0.23585753546180835	1.0	1.188021323408772	0.02326754940663241	2.2826619470160145	21.0	0.8134397073482466	False	False										LMO4	+
chr1	ENSG00000143013.8	87748750	-0.00641326790085771	0.0185643396557547	False	False	87748760	A	T	-0.05616669284069719	0.06378680378577886	0.3794309621408381	29.0	0.8805378151463271	0.02326754940663241	2.2826619470160145	21.0	0.8134397073482466	False	False										LMO4	+
chr1	ENSG00000143013.8	87757595	0.0110111584463659	0.0229052298080295	False	False	87757637	AC	GT	0.019020763556613758	0.06621463672379176	0.7741747646266356	46.0	0.28725919974396474	0.02326754940663241	2.2826619470160145	21.0	0.8134397073482466	False	False										LMO4	+
chr1	ENSG00000143013.8	87773721	0.00887087995510516	0.0204184837305339	False	False	87773731	T	A	0.058225090347652976	0.0661142630938847	0.3794218421434966	46.0	0.8806736643947948	0.02326754940663241	2.2826619470160145	21.0	0.8134397073482466	False	False										LMO4	+
chr1	ENSG00000143013.8	87776369	0.00689167608265037	0.0195834540724098	False	False	87776396	GT	AC	0.057863406823438136	0.0622737719256463	0.35366884397963283	17.0	0.929177806870699	0.02326754940663241	2.2826619470160145	21.0	0.8134397073482466	False	False										LMO4	+
chr1	ENSG00000143013.8	87789852	0.000535156484808094	0.0143164443531755	False	False	87789872	A	T	-0.016412226713201666	0.06414138956401665	0.7982632407408109	31.0	0.25587575861326417	0.02326754940663241	2.2826619470160145	21.0	0.8134397073482466	False	False										LMO4	+
chr1	ENSG00000143013.8	87802661	-0.0140126678299845	0.0221969381459862	False	False	87802683	AC	GT	-0.07082866966888421	0.06093130765101953	0.2460930002971809	6.0	1.1624347547988176	0.02326754940663241	2.2826619470160145	21.0	0.8134397073482466	False	False										LMO4	+
chr1	ENSG00000143013.8	87804911	0.0410686588832518	0.0386447775862234	True	False	87804922	T	A	0.11326851047246607	0.06623762759222286	0.08863834749555016	49.0	1.7100327199183267	0.02326754940663241	2.2826619470160145	21.0	0.8134397073482466	False	False										LMO4	+
chr1	ENSG00000143013.8	87811071	0.006490255730359829	0.0262510445151547	False	False	87811100	A	T	0.022371072018494868	0.06322972513420391	0.7237822857479379	24.0	0.35380625126888793	0.02326754940663241	2.2826619470160145	21.0	0.8134397073482466	False	False										LMO4	+
chr1	ENSG00000143013.8	87811175	0.000270541078248302	0.0170310640149001	False	False	87811185	A	T	0.012321538082099952	0.061309279421882176	0.8408729116917936	8.0	0.20097346108592845	0.02326754940663241	2.2826619470160145	21.0	0.8134397073482466	False	False										LMO4	+
chr1	ENSG00000143013.8	87822901	-0.010686446469103	0.027016906178194	False	False	87822936	GT	AC	-0.09644218572127193	0.06534717974065404	0.1413419309832154	42.0	1.4758431213715095	0.02326754940663241	2.2826619470160145	21.0	0.8134397073482466	False	False										LMO4	+
chr1	ENSG00000143013.8	87824374	-0.00542130464374213	0.0230180412826501	False	False	87824386	T	A	-0.09280459928890934	0.062109082725533026	0.13634503287265592	17.0	1.4942194477259185	0.02326754940663241	2.2826619470160145	21.0	0.8134397073482466	False	False										LMO4	+
chr1	ENSG00000143013.8	87834624	-0.0054974726114523295	0.0193636591573884	False	False	87834653	GTTT	AAAC	0.04613411729798773	0.06159698659427111	0.4545463518832998	11.0	0.7489671142821535	0.02326754940663241	2.2826619470160145	21.0	0.8134397073482466	False	False										LMO4	+
chr1	ENSG00000143013.8	87856592	0.00787156428515578	0.0214367433008725	False	False	87856606	T	A	-0.0059037718244887025	0.060632849566973075	0.9225049147872622	2.0	0.09736919618081924	0.02326754940663241	2.2826619470160145	21.0	0.8134397073482466	False	False										LMO4	+
chr1	ENSG00000143013.8	87859620	0.0041798236599007894	0.0322564855469462	False	False	87859631	T	A						0.02326754940663241	2.2826619470160145	21.0	0.8134397073482466	False	False										LMO4	+
chr1	ENSG00000143032.7	91083199	-0.026416688218927998	0.0780001819098463	False	False	91083228	AAAT	ATTT										False	False										BARHL2	-
chr1	ENSG00000143032.7	91093240	-0.0146618310216381	0.065575840873952	False	False	91093250	A	T										False	False										BARHL2	-
chr1	ENSG00000143032.7	91095815	0.0454444064548772	0.09786934975248501	False	False	91095844	GT	AC										False	False										BARHL2	-
chr1	ENSG00000143032.7	91104161	0.026615847943255003	0.0782799473181804	False	False	91104176	A	T										False	False										BARHL2	-
chr1	ENSG00000143032.7	91120916	-0.0709520394854938	0.11677901256369401	True	False	91120939	ATTT	AAAT										False	False										BARHL2	-
chr1	ENSG00000143032.7	91153767	0.0346241992853156	0.0878660533658592	False	False	91153779	A	T										False	False										BARHL2	-
chr1	ENSG00000143032.7	91167856	-0.00193710217107166	0.0560688933316939	False	False	91167866	T	A										False	False										BARHL2	-
chr1	ENSG00000143032.7	91196087	0.00828031117878581	0.05944138414656701	False	False	91196119	AGCCGC	CGGCTG										False	False										BARHL2	-
chr1	ENSG00000143032.7	91200940	0.018176918380252	0.0696763360078882	False	False	91200969	AC	GT										False	False										BARHL2	-
chr1	ENSG00000143032.7	91214592	-0.0357113962733256	0.0887490907494234	False	False	91214608	T	A										False	False										BARHL2	-
chr1	ENSG00000143032.7	91235053	0.0303344900450795	0.0831639195694771	False	False	91235085	GT	AC										False	False										BARHL2	-
chr1	ENSG00000143032.7	91237327	-0.0008749909188986559	0.0555680043609244	False	False	91237394	ATCT	AGAT										False	False										BARHL2	-
chr1	ENSG00000143032.7	91241350	0.0181611968836519	0.0693042689668959	False	False	91241366	AAAAT	ATTTT										False	False										BARHL2	-
chr1	ENSG00000143032.7	91261968	-0.0111591004585985	0.0632768859296593	False	False	91261989	A	T										False	False										BARHL2	-
chr1	ENSG00000143032.7	91276066	-0.0292554822766128	0.0811664047949153	False	False	91276085	T	A										False	False										BARHL2	-
chr1	ENSG00000143032.7	91278536	-0.014099314530771002	0.0648523210949846	False	False	91278579	GTTT	AAAC										False	False										BARHL2	-
chr1	ENSG00000177272.7	111119574	0.00259678764667729	0.0209677745635155	False	False	111119613	ACTC	AGTG	-0.05171600228460218	0.0611171115972554	0.3982107506798833	7.0	0.8461787694646977	0.3982107506798833	0.8461787694646977	11.0	1.0	True	False	111171741.0	0.7688432271261607	0.8530864778698414	chr1:111171741						KCNA3	-
chr1	ENSG00000177272.7	111135638	0.00496103691696252	0.0186597676246908	False	False	111135677	GT	AC	0.00711003469063675	0.06454809083823645	0.9123816988901852	34.0	0.11015096803490534	0.3982107506798833	0.8461787694646977	11.0	1.0	False	False										KCNA3	-
chr1	ENSG00000177272.7	111138939	0.00183487109039691	0.0156602545257523	False	False	111138996	AT	AT	0.041959455814048134	0.0628140931062295	0.5047461479968389	21.0	0.6679942945779291	0.3982107506798833	0.8461787694646977	11.0	1.0	False	False										KCNA3	-
chr1	ENSG00000177272.7	111153641	0.00477516281765528	0.0188345738077632	False	False	111153693	AAGG	CCTT	0.04298648513522898	0.06219973335817741	0.4901215304716996	16.0	0.6911040098466521	0.3982107506798833	0.8461787694646977	11.0	1.0	False	False										KCNA3	-
chr1	ENSG00000177272.7	111184383	-0.00876488138634548	0.0489463037995848	False	False	111184425	GT	AC	-0.03388864279273167	0.06847951477006811	0.6212000526255734	61.0	0.49487270618839346	0.3982107506798833	0.8461787694646977	11.0	1.0	False	False										KCNA3	-
chr1	ENSG00000177272.7	111222831	0.00963201818720172	0.0382310531710277	False	False	111222860	GT	AC	0.02008480120970304	0.06740638628903887	0.7660104313953398	54.0	0.29796585035102346	0.3982107506798833	0.8461787694646977	11.0	1.0	False	False										KCNA3	-
chr1	ENSG00000177272.7	111242937	-0.0107693952851143	0.0293236409418628	False	False	111242947	A	T	0.0384027252547105	0.0647725571718122	0.5538205543399095	36.0	0.5928857363596979	0.3982107506798833	0.8461787694646977	11.0	1.0	False	False										KCNA3	-
chr1	ENSG00000177272.7	111252033	-0.00832058607519975	0.0259870356135598	False	False	111252045	AT	AT	0.026861460191303255	0.061176923446537385	0.6609599112454325	7.0	0.43907831054592883	0.3982107506798833	0.8461787694646977	11.0	1.0	False	False										KCNA3	-
chr1	ENSG00000177272.7	111286980	-0.0132781337393437	0.0260577931733399	True	False	111287016	AG	CT	-0.01926849377045252	0.06212544058086102	0.7566927813935316	15.0	0.31015464180689545	0.3982107506798833	0.8461787694646977	11.0	1.0	False	False										KCNA3	-
chr1	ENSG00000177272.7	111293930	0.00029201726532495097	0.016074212733548	False	False	111293941	T	A	0.028838840807044387	0.06605437489059571	0.6628183044525635	45.0	0.4365924415272944	0.3982107506798833	0.8461787694646977	11.0	1.0	False	False										KCNA3	-
chr1	ENSG00000177272.7	111312454	-0.00106236817814097	0.0169588995003764	False	False	111312464	T	A	0.024373245824476638	0.06413097275268544	0.7042371467760594	31.0	0.38005420436190135	0.3982107506798833	0.8461787694646977	11.0	1.0	False	False										KCNA3	-
chr1	ENSG00000143140.6	147278193	0.00325751313084945	0.0207796525957985	False	False	147278227	AAAT	ATTT	0.0616165893347792	0.06275000262723791	0.3270686339033462	21.0	0.9819376375298072	0.3270686339033462	0.9819376375298072	1.0	0.6223472696038209	True	False	147250016.0	0.9962035603480932	1.0	chr1:147250016						GJA5	-
chr1	ENSG00000143140.6	147311021	-0.0134442096976929	0.0578468127799315	True	False	147311071	AT	AT						0.3270686339033462	0.9819376375298072	1.0	0.6223472696038209	False	False										GJA5	-
chr1	ENSG00000188092.10	147311021	0.00926965100108449	0.0538213587349289	True	False	147311071	AT	AT										False	False										GPR89B	+
chr1	ENSG00000143147.10	167954423	-0.0710011241544496	0.0501296821773243	False	False	167954475	GT	AC	-0.050928102986706435	0.06500998385926661	0.4341842020538069	38.0	0.7833889498719984	0.04980528323286066	1.9716722057053968	13.0	0.9757486624538656	False	False										GPR161	-
chr1	ENSG00000143147.10	167957389	-0.00266958339684438	0.0326259868263304	False	False	167957409	AATT	AATT						0.04980528323286066	1.9716722057053968	13.0	0.9757486624538656	False	False										GPR161	-
chr1	ENSG00000143147.10	167958318	0.0326220762746539	0.0695713372563019	False	False	167958340	AAAAC	GTTTT						0.04980528323286066	1.9716722057053968	13.0	0.9757486624538656	False	False										GPR161	-
chr1	ENSG00000143147.10	167961491	-0.0193817220110387	0.0358873372953957	False	False	167961526	AC	GT	-0.03911604690144692	0.06721579804049667	0.561195392988057	53.0	0.5819472213642394	0.04980528323286066	1.9716722057053968	13.0	0.9757486624538656	False	False										GPR161	-
chr1	ENSG00000143147.10	167962994	0.0290648400513153	0.05911713632767	False	False	167963019	AAC	GTT						0.04980528323286066	1.9716722057053968	13.0	0.9757486624538656	False	False										GPR161	-
chr1	ENSG00000143147.10	168011133	0.0123900945283865	0.0340451462855531	False	False	168011172	AC	GT	0.05047016839611608	0.06827147439033537	0.4605610278254316	60.0	0.7392570447147209	0.04980528323286066	1.9716722057053968	13.0	0.9757486624538656	False	False										GPR161	-
chr1	ENSG00000143147.10	168058432	-0.0548060949470541	0.0530725531344846	False	False	168058457	AATG	ATTC	-0.019588015932603325	0.06107300224406718	0.7486640675730644	6.0	0.32073117765397174	0.04980528323286066	1.9716722057053968	13.0	0.9757486624538656	False	False										GPR161	-
chr1	ENSG00000143147.10	168112145	-0.16183976129544	0.04484189009289799	False	False	168112159	A	T	-0.11561240367710847	0.06172031111017411	0.062171705855341375	15.0	1.8731662494496186	0.04980528323286066	1.9716722057053968	13.0	0.9757486624538656	False	False										GPR161	-
chr1	ENSG00000143147.10	168121290	-0.0199650285163574	0.0304045126029481	False	False	168121305	T	A	0.028809306238552324	0.06479346709061075	0.6569891440415345	36.0	0.4446328855695252	0.04980528323286066	1.9716722057053968	13.0	0.9757486624538656	False	False										GPR161	-
chr1	ENSG00000143147.10	168145399	0.00822513799970466	0.0367545701582139	False	False	168145410	A	T	0.07042291432267449	0.06347050107437947	0.26827735547389503	27.0	1.1095377085513733	0.04980528323286066	1.9716722057053968	13.0	0.9757486624538656	False	False										GPR161	-
chr1	ENSG00000143147.10	168154847	0.0759186848197861	0.0522681782737353	False	False	168154858	A	T	0.08187806220650137	0.06315964291928829	0.1960493319201744	25.0	1.296366768747147	0.04980528323286066	1.9716722057053968	13.0	0.9757486624538656	False	False										GPR161	-
chr1	ENSG00000143147.10	168169847	0.0855765330393431	0.0413207438522904	False	False	168169858	A	T	0.08088146691485408	0.06205330879963895	0.19359364868195145	16.0	1.3034190840009596	0.04980528323286066	1.9716722057053968	13.0	0.9757486624538656	False	False										GPR161	-
chr1	ENSG00000143147.10	168170854	0.0627309513019107	0.0417050527717566	False	False	168170878	AC	GT	0.1146884813204448	0.06137255000481213	0.06277677588295971	12.0	1.8687260234657392	0.04980528323286066	1.9716722057053968	13.0	0.9757486624538656	False	False										GPR161	-
chr1	ENSG00000143147.10	168181054	0.0439510808921886	0.0432516013484442	False	False	168181064	A	T	0.09723215320751748	0.06520176372659325	0.13724837278716634	41.0	1.491250353521653	0.04980528323286066	1.9716722057053968	13.0	0.9757486624538656	False	False										GPR161	-
chr1	ENSG00000143147.10	168185641	-0.0253549778973932	0.0284972213268982	False	False	168185655	T	A	-0.033146704706006364	0.0608246202578192	0.5862340421003529	4.0	0.5449553908517045	0.04980528323286066	1.9716722057053968	13.0	0.9757486624538656	False	False										GPR161	-
chr1	ENSG00000143158.6	167954423	-0.0393358841084782	0.0379829720970683	False	False	167954475	GT	AC	-0.1095995764100773	0.0647023148424976	0.09160262663239364	38.0	1.6939050276156489	8.659057401433542e-07	5.046153751776668	12.0	0.00012338859121272696	False	False										MPC2	-
chr1	ENSG00000143158.6	167957389	-0.225911866661717	0.0435811835051421	False	False	167957409	AATT	AATT						8.659057401433542e-07	5.046153751776668	12.0	0.00012338859121272696	False	False										MPC2	-
chr1	ENSG00000143158.6	167958318	0.119150552630419	0.0728845384694227	False	False	167958340	AAAAC	GTTTT						8.659057401433542e-07	5.046153751776668	12.0	0.00012338859121272696	False	False										MPC2	-
chr1	ENSG00000143158.6	167961491	0.0319885484135141	0.0363247716999238	False	False	167961526	AC	GT	0.12688493276347346	0.066723587783377	0.05851751334148834	53.0	1.901650330545993	8.659057401433542e-07	5.046153751776668	12.0	0.00012338859121272696	False	False										MPC2	-
chr1	ENSG00000143158.6	167962994	0.12382013551159499	0.0722785266967193	False	False	167963019	AAC	GTT						8.659057401433542e-07	5.046153751776668	12.0	0.00012338859121272696	False	False										MPC2	-
chr1	ENSG00000143158.6	167788786	0.0362371393611358	0.0363088204901102	False	False	167788816	T	A	0.11332624684493832	0.061033772332968285	0.06445217161726341	9.0	1.8567793291014307	8.659057401433542e-07	5.046153751776668	12.0	0.00012338859121272696	False	False										MPC2	-
chr1	ENSG00000143158.6	167796946	0.0658020714570602	0.0364450850222824	False	False	167796968	A	T	0.1116831413755862	0.062108991773424015	0.07332659240470714	18.0	1.7981799122260844	8.659057401433542e-07	5.046153751776668	12.0	0.00012338859121272696	False	False										MPC2	-
chr1	ENSG00000143158.6	167809470	0.0765516957224188	0.0428742797989871	False	False	167809481	A	T	0.051653454132444036	0.06487026718023085	0.42667908800490895	37.0	0.7962577676600872	8.659057401433542e-07	5.046153751776668	12.0	0.00012338859121272696	False	False										MPC2	-
chr1	ENSG00000143158.6	167811830	0.0431748638309657	0.0367016208803037	False	False	167811840	A	T	0.1009167252713178	0.06356150210014386	0.11364342557886065	29.0	1.587702019884917	8.659057401433542e-07	5.046153751776668	12.0	0.00012338859121272696	False	False										MPC2	-
chr1	ENSG00000143158.6	167816643	0.0429016057857012	0.0385056708248365	False	False	167816667	CTTT	AAAG	0.1222094620785294	0.06120043885682499	0.04686954531575382	11.0	1.9968723159719755	8.659057401433542e-07	5.046153751776668	12.0	0.00012338859121272696	False	False										MPC2	-
chr1	ENSG00000143158.6	167824561	0.0175633613234015	0.0339549891572999	False	False	167824601	AAAC	GTTT	0.037256584165536205	0.06081581016833365	0.5406475683847671	4.0	0.6126134645318831	8.659057401433542e-07	5.046153751776668	12.0	0.00012338859121272696	False	False										MPC2	-
chr1	ENSG00000143158.6	167907498	-0.149341017907826	0.0439087227936747	False	False	167907519	GT	AC	-0.1971443802943223	0.059553507625894536	0.0010580811693233782	3.0	3.310373950309548	8.659057401433542e-07	5.046153751776668	12.0	0.00012338859121272696	False	False										MPC2	-
chr1	ENSG00000143158.6	167909001	-0.22187247789418002	0.0395103554639729	False	False	167909025	AAAT	ATTT	-0.2607091976159296	0.059417332254712386	1.6568978769413233e-05	10.0	4.387763430682345	8.659057401433542e-07	5.046153751776668	12.0	0.00012338859121272696	False	False										MPC2	-
chr1	ENSG00000143158.6	167923673	0.126422091959288	0.0686076424734423	False	False	167923708	T	A						8.659057401433542e-07	5.046153751776668	12.0	0.00012338859121272696	False	False										MPC2	-
chr1	ENSG00000143158.6	167939864	-0.00608474679037746	0.0213801496782833	False	False	167939874	A	T	-0.03927020587271077	0.061850699328280724	0.5260372037307858	13.0	0.6349193509402211	8.659057401433542e-07	5.046153751776668	12.0	0.00012338859121272696	False	False										MPC2	-
chr1	ENSG00000143164.11	167954423	0.0555977526583633	0.0333860384164843	False	False	167954475	GT	AC	0.0543324563632704	0.0649983045471688	0.4040534427424845	38.0	0.835905747723646	0.01456775173455256	2.458808653211761	15.0	0.47132394811645156	False	False										DCAF6	+
chr1	ENSG00000143164.11	167957389	0.0993484678904774	0.0583672570751817	False	False	167957409	AATT	AATT						0.01456775173455256	2.458808653211761	15.0	0.47132394811645156	False	False										DCAF6	+
chr1	ENSG00000143164.11	167958318	-0.067178019470278	0.0726851764361112	False	False	167958340	AAAAC	GTTTT						0.01456775173455256	2.458808653211761	15.0	0.47132394811645156	False	False										DCAF6	+
chr1	ENSG00000143164.11	167961491	0.00417758208474801	0.0173704275485806	False	False	167961526	AC	GT	0.04625560120394105	0.06719527898188739	0.4919381285184494	53.0	0.6883757594995525	0.01456775173455256	2.458808653211761	15.0	0.47132394811645156	False	False										DCAF6	+
chr1	ENSG00000143164.11	167962994	-0.0914498134845288	0.0687330874863777	False	False	167963019	AAC	GTT						0.01456775173455256	2.458808653211761	15.0	0.47132394811645156	False	False										DCAF6	+
chr1	ENSG00000143164.11	168011133	-0.0241437783881975	0.0332222534622025	False	False	168011172	AC	GT	-0.05517961447420422	0.06825444459001884	0.4197352163239012	60.0	0.8084398723870561	0.01456775173455256	2.458808653211761	15.0	0.47132394811645156	False	False										DCAF6	+
chr1	ENSG00000143164.11	168058432	0.0182207875705427	0.0249977086029156	False	False	168058457	AATG	ATTC	0.07380789849870477	0.06091811221604945	0.2267357778101176	6.0	1.2115920177720048	0.01456775173455256	2.458808653211761	15.0	0.47132394811645156	False	False										DCAF6	+
chr1	ENSG00000143164.11	168107067	0.00839994347581412	0.021177267496846	False	False	168107077	A	T	0.06519840173528381	0.06468245539047691	0.3144893718894193	36.0	1.007976604191851	0.01456775173455256	2.458808653211761	15.0	0.47132394811645156	False	False										DCAF6	+
chr1	ENSG00000143164.11	168112145	-0.0245540916409911	0.0377168202464595	False	False	168112159	A	T	-0.0725833430166807	0.06197308103864825	0.24259171393686665	15.0	1.1712075920739775	0.01456775173455256	2.458808653211761	15.0	0.47132394811645156	False	False										DCAF6	+
chr1	ENSG00000143164.11	168121290	-0.0050322316842019	0.0175783550967499	False	False	168121305	T	A	-0.061824710016178876	0.06469637246566469	0.3402372966439076	36.0	0.955613238578255	0.01456775173455256	2.458808653211761	15.0	0.47132394811645156	False	False										DCAF6	+
chr1	ENSG00000143164.11	167809470	-0.00455767757484529	0.0200885126630434	False	False	167809481	A	T	-0.04680312570564832	0.06488579605133889	0.4714264321157122	37.0	0.7213154273181266	0.01456775173455256	2.458808653211761	15.0	0.47132394811645156	False	False										DCAF6	+
chr1	ENSG00000143164.11	167811830	-0.0028762023379415398	0.0166068470571908	False	False	167811840	A	T	-0.02542296319406825	0.06386700700235222	0.6909318804159099	29.0	0.3980609768222257	0.01456775173455256	2.458808653211761	15.0	0.47132394811645156	False	False										DCAF6	+
chr1	ENSG00000143164.11	167816643	0.0202632229504421	0.030373605012617995	False	False	167816667	CTTT	AAAG	0.09755833777100302	0.06136849895816088	0.11310071349117333	11.0	1.5897136059579238	0.01456775173455256	2.458808653211761	15.0	0.47132394811645156	False	False										DCAF6	+
chr1	ENSG00000143164.11	167872494	0.0614819267078246	0.0437491433300642	False	False	167872504	A	T	0.09841437442641768	0.06281302840553961	0.11842528462638108	23.0	1.5667828303234352	0.01456775173455256	2.458808653211761	15.0	0.47132394811645156	False	False										DCAF6	+
chr1	ENSG00000143164.11	167907498	0.0732471431600962	0.0319456537713476	True	False	167907519	GT	AC	0.0665919157175362	0.0606108364369217	0.27288278622945417	3.0	1.098680032024291	0.01456775173455256	2.458808653211761	15.0	0.47132394811645156	False	False										DCAF6	+
chr1	ENSG00000143164.11	167909001	0.0663553671123087	0.0400053735970634	False	False	167909025	AAAT	ATTT	0.07097426679464587	0.061390536157831924	0.24868095977391794	10.0	1.156110880220604	0.01456775173455256	2.458808653211761	15.0	0.47132394811645156	False	False										DCAF6	+
chr1	ENSG00000143164.11	167923673	-0.0954541622780462	0.0699230902297483	False	False	167923708	T	A						0.01456775173455256	2.458808653211761	15.0	0.47132394811645156	False	False										DCAF6	+
chr1	ENSG00000143164.11	167939864	0.0192608985366629	0.024841363917515	False	False	167939874	A	T	0.048414707798345696	0.061825859016882985	0.4342890152042068	13.0	0.7830818458199656	0.01456775173455256	2.458808653211761	15.0	0.47132394811645156	False	False										DCAF6	+
chr1	ENSG00000143199.13	167954423	-0.0535845131849925	0.0408374248828985	False	False	167954475	GT	AC	-0.07419954824614268	0.06491501703466206	0.2541860186297145	38.0	1.1430259381511532	0.04535617332423631	2.0116093509710216	18.0	1.0	False	False										ADCY10	-
chr1	ENSG00000143199.13	167957389	0.00166976295637852	0.0321737872578603	False	False	167957409	AATT	AATT						0.04535617332423631	2.0116093509710216	18.0	1.0	False	False										ADCY10	-
chr1	ENSG00000143199.13	167958318	-0.0252711798293821	0.041285839769368	False	False	167958340	AAAAC	GTTTT						0.04535617332423631	2.0116093509710216	18.0	1.0	False	False										ADCY10	-
chr1	ENSG00000143199.13	167961491	-0.0287367961820775	0.0337013892604462	False	False	167961526	AC	GT	-0.06434309861251004	0.06712789055804966	0.3388504932415645	53.0	0.9585151280281714	0.04535617332423631	2.0116093509710216	18.0	1.0	False	False										ADCY10	-
chr1	ENSG00000143199.13	167962994	-0.0266970665681919	0.0423368991780613	False	False	167963019	AAC	GTT						0.04535617332423631	2.0116093509710216	18.0	1.0	False	False										ADCY10	-
chr1	ENSG00000143199.13	167788786	-0.00168483240865594	0.0179354696482029	False	False	167788816	T	A	-0.07736383300090989	0.06124540298015466	0.2076355341954899	9.0	1.2631777935395099	0.04535617332423631	2.0116093509710216	18.0	1.0	False	False										ADCY10	-
chr1	ENSG00000143199.13	167796946	-0.0101185608130552	0.0202779004289159	False	False	167796968	A	T	-0.002834146599497368	0.062499748987403826	0.9638664539955982	18.0	0.045346527712752265	0.04535617332423631	2.0116093509710216	18.0	1.0	False	False										ADCY10	-
chr1	ENSG00000143199.13	167809470	-0.000784737968757779	0.016163794410641	False	False	167809481	A	T	-0.045846977996928405	0.06488867632186678	0.48054132215333606	37.0	0.7065482083424542	0.04535617332423631	2.0116093509710216	18.0	1.0	False	False										ADCY10	-
chr1	ENSG00000143199.13	167816643	0.0145131089786125	0.0307941783294283	False	False	167816667	CTTT	AAAG	-0.07784937617332369	0.061475503626399725	0.20650899650555588	11.0	1.2663479204079664	0.04535617332423631	2.0116093509710216	18.0	1.0	False	False										ADCY10	-
chr1	ENSG00000143199.13	167824561	0.00195439594924564	0.0288988318953308	False	False	167824601	AAAC	GTTT	-0.10062222980790607	0.06054918927397065	0.09770818197745453	4.0	1.6618262112910294	0.04535617332423631	2.0116093509710216	18.0	1.0	False	False										ADCY10	-
chr1	ENSG00000143199.13	167872494	0.007133493224991041	0.0349207636074224	False	False	167872504	A	T	0.0998943518761018	0.06280371999231826	0.1129627669716214	23.0	1.5905801740457446	0.04535617332423631	2.0116093509710216	18.0	1.0	False	False										ADCY10	-
chr1	ENSG00000143199.13	167907498	-0.0463660314397077	0.040787084266360005	False	False	167907519	GT	AC	-0.004773592057334295	0.06074498180779855	0.9374213973384375	3.0	0.0785841383974446	0.04535617332423631	2.0116093509710216	18.0	1.0	False	False										ADCY10	-
chr1	ENSG00000143199.13	167909001	0.0206778227674944	0.0382312197824945	False	False	167909025	AAAT	ATTT	0.0995017580518264	0.06124031773022756	0.10540367163855954	10.0	1.624775339836511	0.04535617332423631	2.0116093509710216	18.0	1.0	False	False										ADCY10	-
chr1	ENSG00000143199.13	167923673	-0.0244871100900574	0.0409021802919134	False	False	167923708	T	A						0.04535617332423631	2.0116093509710216	18.0	1.0	False	False										ADCY10	-
chr1	ENSG00000143199.13	167939864	-0.0982284776884794	0.0355693602722881	True	False	167939874	A	T	-0.08305711721324074	0.06168457382995567	0.17931553297074576	13.0	1.346481171162862	0.04535617332423631	2.0116093509710216	18.0	1.0	False	False										ADCY10	-
chr1	ENSG00000143199.13	167707149	0.00392058263533668	0.0156540016362227	False	False	167707181	GTTT	AAAC	0.0003718353919274869	0.061084717955317926	0.9951476692480992	6.0	0.006087208132801333	0.04535617332423631	2.0116093509710216	18.0	1.0	False	False										ADCY10	-
chr1	ENSG00000143199.13	167722868	-0.009846478234876409	0.0314171377790556	False	False	167722880	T	A	0.010021828744763164	0.0671122349900084	0.8814292981042853	52.0	0.14932938451915964	0.04535617332423631	2.0116093509710216	18.0	1.0	False	False										ADCY10	-
chr1	ENSG00000143199.13	167737092	0.009660293974845859	0.0242989643864417	False	False	167737132	GTTTT	AAAAC	0.04863253509349659	0.06368222929011877	0.4457926583910292	28.0	0.7636751356793761	0.04535617332423631	2.0116093509710216	18.0	1.0	False	False										ADCY10	-
chr1	ENSG00000143199.13	167747745	0.00888751709852852	0.0261428135285388	False	False	167747804	ATGG	ATCC	0.09871453504551976	0.062439118081647975	0.1151287176436986	20.0	1.5809726030472844	0.04535617332423631	2.0116093509710216	18.0	1.0	False	False										ADCY10	-
chr1	ENSG00000143199.13	167770678	-0.00120387042231485	0.0259666977435245	False	False	167770689	T	A	-0.029468031347660024	0.06769913321604715	0.6637903425816681	56.0	0.43527930045454455	0.04535617332423631	2.0116093509710216	18.0	1.0	False	False										ADCY10	-
chr1	ENSG00000143199.13	167776243	0.00612567083597183	0.0262785193212425	False	False	167776305	AGAGGG	CCCTCT	0.11452712166508434	0.06091049573133728	0.0611663310293771	8.0	1.880252660727605	0.04535617332423631	2.0116093509710216	18.0	1.0	False	False										ADCY10	-
chr1	ENSG00000143155.8	168058432	-0.00348964304591846	0.0238743799436418	False	False	168058457	AATG	ATTC	0.06795267440198427	0.06094352762891885	0.2658447717933125	6.0	1.1150105195049367	0.0013254462563397262	3.2489581400769225	16.0	0.08660260525023779	False	False										TIPRL	+
chr1	ENSG00000143155.8	168107067	0.11968821496707	0.041184803607342	False	False	168107077	A	T	0.05043441752815698	0.06473788032736183	0.4367208030688742	36.0	0.7790557440732361	0.0013254462563397262	3.2489581400769225	16.0	0.08660260525023779	False	False										TIPRL	+
chr1	ENSG00000143155.8	168112145	-0.116794448739767	0.0525589039064589	False	False	168112159	A	T	-0.01108830445787684	0.062133156596659835	0.8585009730866082	15.0	0.17846034332131339	0.0013254462563397262	3.2489581400769225	16.0	0.08660260525023779	False	False										TIPRL	+
chr1	ENSG00000143155.8	168121290	0.11093424137379701	0.0478006570739108	False	False	168121305	T	A	0.1270576115544679	0.0642950252053762	0.049290892499184086	36.0	1.976165514339726	0.0013254462563397262	3.2489581400769225	16.0	0.08660260525023779	False	False										TIPRL	+
chr1	ENSG00000143155.8	168145399	0.00473404208200103	0.0204055496689456	False	False	168145410	A	T	0.0012905856210715175	0.06362842330740295	0.9838338629777934	27.0	0.02028316205222332	0.0013254462563397262	3.2489581400769225	16.0	0.08660260525023779	False	False										TIPRL	+
chr1	ENSG00000143155.8	168154847	0.136327718437748	0.0358115970297589	False	False	168154858	A	T	0.06941300084509239	0.06321957132128392	0.2732794997797623	25.0	1.09796696488708	0.0013254462563397262	3.2489581400769225	16.0	0.08660260525023779	False	False										TIPRL	+
chr1	ENSG00000143155.8	168169847	0.176208071614859	0.0389937612863506	False	False	168169858	A	T	0.06519179200029865	0.06212484399418253	0.2949909839734093	16.0	1.049367496301533	0.0013254462563397262	3.2489581400769225	16.0	0.08660260525023779	False	False										TIPRL	+
chr1	ENSG00000143155.8	168170854	0.208516417950418	0.0355498564555171	True	True	168170878	AC	GT	0.14922071085704872	0.06108850979063196	0.015239111434241446	12.0	2.4426968568798184	0.0013254462563397262	3.2489581400769225	16.0	0.08660260525023779	False	False										TIPRL	+
chr1	ENSG00000143155.8	168181054	0.00235872522030655	0.0169882293684351	False	False	168181064	A	T	-0.023364174169891158	0.06549429472139566	0.7216122866631637	41.0	0.3567360221112291	0.0013254462563397262	3.2489581400769225	16.0	0.08660260525023779	False	False										TIPRL	+
chr1	ENSG00000143155.8	168185641	-0.0125978507912327	0.024744941984096998	False	False	168185655	T	A	0.024541328187685472	0.060839732485677825	0.6869904069118677	4.0	0.40337666168178343	0.0013254462563397262	3.2489581400769225	16.0	0.08660260525023779	False	False										TIPRL	+
chr1	ENSG00000143155.8	168207730	0.00779036972533382	0.0208866569028264	False	False	168207761	AAAC	GTTT	0.016393974825028048	0.061305693954464675	0.7893579690218231	8.0	0.26741357560041346	0.0013254462563397262	3.2489581400769225	16.0	0.08660260525023779	False	False										TIPRL	+
chr1	ENSG00000143155.8	168214092	-0.013500232149013	0.0556039471034085	False	False	168214104	T	A						0.0013254462563397262	3.2489581400769225	16.0	0.08660260525023779	False	False										TIPRL	+
chr1	ENSG00000143155.8	168220553	0.00288663362932325	0.0228226594918231	False	False	168220573	A	T	0.08202168777275773	0.06110733939204713	0.18065750729149813	8.0	1.3422559153906235	0.0013254462563397262	3.2489581400769225	16.0	0.08660260525023779	False	False										TIPRL	+
chr1	ENSG00000143155.8	168222529	0.00236710126833158	0.0167244268472368	False	False	168222565	ACAT	ATGT	-0.03945567679902892	0.06161462623159415	0.5224946666548671	11.0	0.640362186905505	0.0013254462563397262	3.2489581400769225	16.0	0.08660260525023779	False	False										TIPRL	+
chr1	ENSG00000143155.8	168258006	0.0035890257711193203	0.0169944872689194	False	False	168258016	T	A	-0.02991983325459968	0.06222940814980071	0.6310668678905182	16.0	0.48079893645421884	0.0013254462563397262	3.2489581400769225	16.0	0.08660260525023779	False	False										TIPRL	+
chr1	ENSG00000143155.8	168266114	0.0372329829085289	0.0311249591553555	False	False	168266125	AT	AT	-0.0052065012589277045	0.06108389424074341	0.9321380030900046	6.0	0.0852352542948208	0.0013254462563397262	3.2489581400769225	16.0	0.08660260525023779	False	False										TIPRL	+
chr1	ENSG00000213064.5	168112145	-0.0113209616104385	0.024137242004805003	False	False	168112159	A	T	-0.0771289416530938	0.061951878396939365	0.2142638249321226	15.0	1.2449814864193727	0.030333303689046395	2.178730790433915	20.0	0.9371911598937334	False	False										SFT2D2	+
chr1	ENSG00000213064.5	168121290	0.00490915700755286	0.018635386151	False	False	168121305	T	A	0.007261619183675782	0.06481866330749086	0.9108942384708614	36.0	0.11202975830013116	0.030333303689046395	2.178730790433915	20.0	0.9371911598937334	False	False										SFT2D2	+
chr1	ENSG00000213064.5	168145399	0.005774998679003079	0.0230267654817358	False	False	168145410	A	T	0.07264806948007728	0.06346034682726306	0.25340880826550016	27.0	1.1447789542944493	0.030333303689046395	2.178730790433915	20.0	0.9371911598937334	False	False										SFT2D2	+
chr1	ENSG00000213064.5	168154847	0.0024269970839679	0.0167533534893813	False	False	168154858	A	T	0.06624792340978207	0.06323320808717166	0.2958037184782471	25.0	1.0476761406515134	0.030333303689046395	2.178730790433915	20.0	0.9371911598937334	False	False										SFT2D2	+
chr1	ENSG00000213064.5	168169847	0.0193351338914714	0.0301990705092387	False	False	168169858	A	T	0.13308876269495584	0.06170344748212667	0.031936574511727114	16.0	2.1569096724053707	0.030333303689046395	2.178730790433915	20.0	0.9371911598937334	False	False										SFT2D2	+
chr1	ENSG00000213064.5	168170854	0.0226928984303234	0.031201827015183	False	False	168170878	AC	GT	0.11266061534956523	0.06138688429890945	0.06760135153043766	12.0	1.835255472504355	0.030333303689046395	2.178730790433915	20.0	0.9371911598937334	False	False										SFT2D2	+
chr1	ENSG00000213064.5	168181054	-0.0165850199486112	0.0255388862603878	False	False	168181064	A	T	-0.0478506740724024	0.06543713403481385	0.465363360585073	41.0	0.7312464822641055	0.030333303689046395	2.178730790433915	20.0	0.9371911598937334	False	False										SFT2D2	+
chr1	ENSG00000213064.5	168185641	-0.0067759133000256395	0.0243021309977871	False	False	168185655	T	A	-0.11091497420251116	0.06048256156690979	0.06777924435408937	4.0	1.8338339403798187	0.030333303689046395	2.178730790433915	20.0	0.9371911598937334	False	False										SFT2D2	+
chr1	ENSG00000213064.5	168207730	0.0107737348026749	0.0230965791968465	False	False	168207761	AAAC	GTTT	0.09393329145619186	0.061042833992126	0.1250395011033168	8.0	1.538809477101087	0.030333303689046395	2.178730790433915	20.0	0.9371911598937334	False	False										SFT2D2	+
chr1	ENSG00000213064.5	168214092	0.0203901275976342	0.0620112676953885	False	False	168214104	T	A						0.030333303689046395	2.178730790433915	20.0	0.9371911598937334	False	False										SFT2D2	+
chr1	ENSG00000213064.5	168220553	0.0494148534077489	0.0355002621897932	True	False	168220573	A	T	0.04432822159328985	0.061253663655056724	0.4698964372995036	8.0	0.7236827799055312	0.030333303689046395	2.178730790433915	20.0	0.9371911598937334	False	False										SFT2D2	+
chr1	ENSG00000213064.5	168222529	-0.0158434594390886	0.0262302439592723	False	False	168222565	ACAT	ATGT	-0.0651053360700416	0.06153181795291066	0.29099166866277865	11.0	1.0580759391810217	0.030333303689046395	2.178730790433915	20.0	0.9371911598937334	False	False										SFT2D2	+
chr1	ENSG00000213064.5	168254500	-0.000398624797512129	0.0204677565877002	False	False	168254538	AC	GT	0.006998103636524936	0.06481878509700441	0.9141151078242074	36.0	0.10796412839351956	0.030333303689046395	2.178730790433915	20.0	0.9371911598937334	False	False										SFT2D2	+
chr1	ENSG00000213064.5	168258006	-0.0173542877407148	0.027621575683630998	False	False	168258016	T	A	-0.057663866015963725	0.06215368794074909	0.3543978519764024	16.0	0.9277625821807147	0.030333303689046395	2.178730790433915	20.0	0.9371911598937334	False	False										SFT2D2	+
chr1	ENSG00000213064.5	168266114	-0.00318351804353509	0.0179934804121655	False	False	168266125	AT	AT	-0.018900250492070704	0.061073810877633326	0.7572077596750053	6.0	0.30946571403476025	0.030333303689046395	2.178730790433915	20.0	0.9371911598937334	False	False										SFT2D2	+
chr1	ENSG00000213064.5	168283159	0.0168696773062535	0.0303001615587394	False	False	168283185	AAAG	CTTT	-0.07071057797485689	0.0613916887500668	0.25044772905321955	10.0	1.1517939873380654	0.030333303689046395	2.178730790433915	20.0	0.9371911598937334	False	False										SFT2D2	+
chr1	ENSG00000213064.5	168287014	0.00416566502492336	0.018746645939228	False	False	168287048	GT	AC	0.01377055731664172	0.06261649133622522	0.8261101750309146	19.0	0.21991901850104312	0.030333303689046395	2.178730790433915	20.0	0.9371911598937334	False	False										SFT2D2	+
chr1	ENSG00000213064.5	168290681	-0.0142200907305098	0.0273771481294024	False	False	168290713	T	A	-0.10185165879789833	0.06602716833691129	0.12432754150153945	47.0	1.5425719648946388	0.030333303689046395	2.178730790433915	20.0	0.9371911598937334	False	False										SFT2D2	+
chr1	ENSG00000213064.5	168298581	-0.0015570676403769699	0.0186330152406951	False	False	168298673	ATCT	AGAT	0.02881211755725013	0.06479346183823363	0.6569578020176112	36.0	0.4446763105386127	0.030333303689046395	2.178730790433915	20.0	0.9371911598937334	False	False										SFT2D2	+
chr1	ENSG00000213064.5	168308725	0.00259608259980684	0.0149908841908479	False	False	168308762	AAACC	GGTTT	0.025467386516238283	0.06095130033055288	0.6764034847280097	5.0	0.41783171775044675	0.030333303689046395	2.178730790433915	20.0	0.9371911598937334	False	False										SFT2D2	+
chr1	ENSG00000213064.5	168318094	-0.00535762981252145	0.0254396491261753	False	False	168318118	ATT	AAT						0.030333303689046395	2.178730790433915	20.0	0.9371911598937334	False	False										SFT2D2	+
chr1	ENSG00000143178.8	168154847	0.0142905180243175	0.0253848949145977	False	False	168154858	A	T	-0.014111198042316296	0.06336611519240827	0.8239569172880639	25.0	0.22269312233310024	0.0011624095982154358	3.283552478654277	18.0	0.08562729138092723	False	False										TBX19	+
chr1	ENSG00000143178.8	168169847	0.031317683698838	0.0331268275704638	False	False	168169858	A	T	0.011349333112215408	0.06225327090929944	0.8554833808289597	16.0	0.1823090248342282	0.0011624095982154358	3.283552478654277	18.0	0.08562729138092723	False	False										TBX19	+
chr1	ENSG00000143178.8	168170854	0.0176470701631802	0.0246334434645014	False	False	168170878	AC	GT	0.050986511465338516	0.06169985139999036	0.4093497618839246	12.0	0.8263636023173061	0.0011624095982154358	3.283552478654277	18.0	0.08562729138092723	False	False										TBX19	+
chr1	ENSG00000143178.8	168181054	0.00823121849361387	0.023031590531864	False	False	168181064	A	T	0.03169678179057063	0.06547926035459016	0.6287883017253946	41.0	0.48407360771827435	0.0011624095982154358	3.283552478654277	18.0	0.08562729138092723	False	False										TBX19	+
chr1	ENSG00000143178.8	168185641	0.0159871382098875	0.0308264815491224	False	False	168185655	T	A	-0.06423068049971703	0.06073239478731283	0.29118239610448604	4.0	1.057601642824317	0.0011624095982154358	3.283552478654277	18.0	0.08562729138092723	False	False										TBX19	+
chr1	ENSG00000143178.8	168207730	-0.00534711857146789	0.0257086677546363	False	False	168207761	AAAC	GTTT	-0.015376360614596312	0.06130668521771832	0.8021542464141741	8.0	0.25081050394406856	0.0011624095982154358	3.283552478654277	18.0	0.08562729138092723	False	False										TBX19	+
chr1	ENSG00000143178.8	168214092	-0.0465101531117509	0.0845425634408038	False	False	168214104	T	A						0.0011624095982154358	3.283552478654277	18.0	0.08562729138092723	False	False										TBX19	+
chr1	ENSG00000143178.8	168222529	0.102207177841872	0.0432198170642753	False	False	168222565	ACAT	ATGT	0.13087175651062594	0.06113230006787475	0.03321010876023578	11.0	2.1407955592267913	0.0011624095982154358	3.283552478654277	18.0	0.08562729138092723	False	False										TBX19	+
chr1	ENSG00000143178.8	168254500	0.00630993595541466	0.0305172828112213	False	False	168254538	AC	GT	-0.0010971659037554897	0.06482033334069692	0.9865096229049974	36.0	0.016926261362908528	0.0011624095982154358	3.283552478654277	18.0	0.08562729138092723	False	False										TBX19	+
chr1	ENSG00000143178.8	168258006	0.0837071813696455	0.0476813629169613	False	False	168258016	T	A	0.1264982788820051	0.06175715711715826	0.041540969382919984	16.0	2.0483177138809636	0.0011624095982154358	3.283552478654277	18.0	0.08562729138092723	False	False										TBX19	+
chr1	ENSG00000143178.8	168266114	0.0178999005098454	0.027714720318257998	False	False	168266125	AT	AT	0.03083876437894916	0.06105566858581692	0.6139089191738614	6.0	0.5050925670497518	0.0011624095982154358	3.283552478654277	18.0	0.08562729138092723	False	False										TBX19	+
chr1	ENSG00000143178.8	168283159	0.056755780256817004	0.0307318052124038	False	False	168283185	AAAG	CTTT	0.05435277946688912	0.06145476826940525	0.3772659283096192	10.0	0.8844355124506784	0.0011624095982154358	3.283552478654277	18.0	0.08562729138092723	False	False										TBX19	+
chr1	ENSG00000143178.8	168287014	0.00858481311452864	0.0217535081688551	False	False	168287048	GT	AC	0.09333237230508153	0.062349082678910324	0.13564751409067993	19.0	1.49693256572404	0.0011624095982154358	3.283552478654277	18.0	0.08562729138092723	False	False										TBX19	+
chr1	ENSG00000143178.8	168290681	-0.0193505759139379	0.0265312641503928	False	False	168290713	T	A	-0.04241993014853997	0.066312587410039	0.5230149964629555	47.0	0.639696501152028	0.0011624095982154358	3.283552478654277	18.0	0.08562729138092723	False	False										TBX19	+
chr1	ENSG00000143178.8	168298581	-0.0974822985394123	0.0362600147455283	False	False	168298673	ATCT	AGAT	-0.10437705050386273	0.0644663103771849	0.1067512648520503	36.0	1.619094530044681	0.0011624095982154358	3.283552478654277	18.0	0.08562729138092723	False	False										TBX19	+
chr1	ENSG00000143178.8	168308725	0.0086218416070089	0.0216019700414858	False	False	168308762	AAACC	GGTTT	0.02090098592065024	0.06095775698593803	0.7319591130922627	5.0	0.34287655835945147	0.0011624095982154358	3.283552478654277	18.0	0.08562729138092723	False	False										TBX19	+
chr1	ENSG00000143178.8	168318094	-0.0069341153272127	0.0289957734349802	False	False	168318118	ATT	AAT						0.0011624095982154358	3.283552478654277	18.0	0.08562729138092723	False	False										TBX19	+
chr1	ENSG00000143178.8	168325806	-0.0014790188721056198	0.0162637124292324	False	False	168325879	CCCT	AGGG	0.028772503182169826	0.06634485207416506	0.664931949233726	47.0	0.43368102094802846	0.0011624095982154358	3.283552478654277	18.0	0.08562729138092723	False	False										TBX19	+
chr1	ENSG00000143178.8	168368202	-0.00993288297734354	0.0233421883581151	False	False	168368242	GT	AC	-0.04909276939958387	0.0687598299734284	0.4760319486845232	63.0	0.7139745607072517	0.0011624095982154358	3.283552478654277	18.0	0.08562729138092723	False	False										TBX19	+
chr1	ENSG00000143149.8	165538454	0.0460946226035574	0.0344128439999752	False	False	165538464	A	T	0.13275080277890405	0.06100103154746135	0.030426590521990482	10.0	2.1762058675289513	2.3910742769100912e-08	5.752151648724726	17.0	6.493695740235744e-06	False	False										ALDH9A1	-
chr1	ENSG00000143149.8	165541422	0.0197846786011593	0.0313414600319857	False	False	165541453	T	A	0.0409830410660781	0.06172830120176344	0.5073213207725003	12.0	0.6639262747912348	2.3910742769100912e-08	5.752151648724726	17.0	6.493695740235744e-06	False	False										ALDH9A1	-
chr1	ENSG00000143149.8	165549522	0.00463441797621998	0.0183987310767958	False	False	165549539	AGGG	CCCT	0.06942999731922694	0.06059908404408841	0.25291891900616736	3.0	1.1457268441337112	2.3910742769100912e-08	5.752151648724726	17.0	6.493695740235744e-06	False	False										ALDH9A1	-
chr1	ENSG00000143149.8	165550247	-0.0388361450556189	0.0312932348732789	False	False	165550264	A	T	-0.11207147319079837	0.06552264742543946	0.08853602592838912	44.0	1.7104234580620152	2.3910742769100912e-08	5.752151648724726	17.0	6.493695740235744e-06	False	False										ALDH9A1	-
chr1	ENSG00000143149.8	165576915	0.0358644685377862	0.0398247175451408	False	False	165576962	AC	GT	0.05903279593275509	0.06251321833567505	0.3458974567473746	19.0	0.9443250164432223	2.3910742769100912e-08	5.752151648724726	17.0	6.493695740235744e-06	False	False										ALDH9A1	-
chr1	ENSG00000143149.8	165581419	-0.00392496979207864	0.0181720917565222	False	False	165581440	A	T	-0.021404615927003597	0.0648055216814713	0.7414714005398912	36.0	0.33029000263604763	2.3910742769100912e-08	5.752151648724726	17.0	6.493695740235744e-06	False	False										ALDH9A1	-
chr1	ENSG00000143149.8	165586576	0.0588387273848336	0.0351823269628429	False	False	165586600	AC	GT	0.07778049542314204	0.06517400098184663	0.2339102397838377	40.0	1.1934282727986392	2.3910742769100912e-08	5.752151648724726	17.0	6.493695740235744e-06	False	False										ALDH9A1	-
chr1	ENSG00000143149.8	165591954	0.00189081701145404	0.0211796720107279	False	False	165591987	AG	CT	0.06490574849785254	0.06789790960522235	0.34017550209699265	58.0	0.9559314693962291	2.3910742769100912e-08	5.752151648724726	17.0	6.493695740235744e-06	False	False										ALDH9A1	-
chr1	ENSG00000143149.8	165603003	-0.126795061480923	0.0388564213495285	False	False	165603013	T	A	-0.15800223576757216	0.06159473717640606	0.010880249587484164	17.0	2.5651905180641816	2.3910742769100912e-08	5.752151648724726	17.0	6.493695740235744e-06	False	False										ALDH9A1	-
chr1	ENSG00000143149.8	165605973	-0.112707611272295	0.036715377536651	False	False	165605986	A	T	-0.12927115807021902	0.0629672523596395	0.041122760307647485	26.0	2.052990296160338	2.3910742769100912e-08	5.752151648724726	17.0	6.493695740235744e-06	False	False										ALDH9A1	-
chr1	ENSG00000143149.8	165639666	-0.127810987798256	0.0461744818653266	False	False	165639677	T	A	-0.09402933816956276	0.06453318095014125	0.1464152526732347	36.0	1.4570696312368427	2.3910742769100912e-08	5.752151648724726	17.0	6.493695740235744e-06	False	False										ALDH9A1	-
chr1	ENSG00000143149.8	165644486	0.0124486042159214	0.0249419707610749	False	False	165644512	CT	AG	0.07617951394024257	0.06219702226334758	0.2217683756879324	17.0	1.2248096640011463	2.3910742769100912e-08	5.752151648724726	17.0	6.493695740235744e-06	False	False										ALDH9A1	-
chr1	ENSG00000143149.8	165683901	-0.176027619030776	0.0362094286021273	False	False	165683911	A	T	-0.19059115459635645	0.06742133822510707	0.005150491761558933	62.0	2.8268669773359987	2.3910742769100912e-08	5.752151648724726	17.0	6.493695740235744e-06	False	False										ALDH9A1	-
chr1	ENSG00000143149.8	165685944	-0.16573632660933998	0.0327441524571973	False	False	165685967	T	A	-0.20267768774108605	0.05981693948704452	0.0008089460725934654	6.0	3.38829919215414	2.3910742769100912e-08	5.752151648724726	17.0	6.493695740235744e-06	False	False										ALDH9A1	-
chr1	ENSG00000143149.8	165715691	-0.00044213327660479597	0.0226153221143288	False	False	165715726	AC	GT	0.05151112491039557	0.06687605173760676	0.4419681863011641	51.0	0.770247698122242	2.3910742769100912e-08	5.752151648724726	17.0	6.493695740235744e-06	False	False										ALDH9A1	-
chr1	ENSG00000143149.8	165730409	-0.0560861674530114	0.0486397588323481	False	False	165730431	GT	AC	-0.10657209127395166	0.06178310515405335	0.08573138575927737	15.0	1.7249390591201108	2.3910742769100912e-08	5.752151648724726	17.0	6.493695740235744e-06	False	False										ALDH9A1	-
chr1	ENSG00000143198.8	165541422	-0.0366729450183076	0.0486426700690372	False	False	165541453	T	A	-0.13176014154214166	0.06124158347223097	0.03235244707411203	12.0	2.151481625256901	0.002631078878453228	3.0367139995973558	19.0	0.16589502810564957	False	False										MGST3	+
chr1	ENSG00000143198.8	165549522	0.0241722246979162	0.0525674844285164	False	False	165549539	AGGG	CCCT	-0.003091769036062395	0.060745383587349926	0.9594449427116254	3.0	0.05089718516002997	0.002631078878453228	3.0367139995973558	19.0	0.16589502810564957	False	False										MGST3	+
chr1	ENSG00000143198.8	165550247	-0.0597050404051562	0.0454974693780982	False	False	165550264	A	T	-0.0927430237370438	0.06565385950270154	0.15912335895906718	44.0	1.4126058154011125	0.002631078878453228	3.0367139995973558	19.0	0.16589502810564957	False	False										MGST3	+
chr1	ENSG00000143198.8	165576915	0.0587532265286053	0.0325617309613479	False	False	165576962	AC	GT	0.0456939532975073	0.06255701909276634	0.4657937306346493	19.0	0.7304368711966174	0.002631078878453228	3.0367139995973558	19.0	0.16589502810564957	False	False										MGST3	+
chr1	ENSG00000143198.8	165581419	0.0214101832855871	0.0326524343644775	False	False	165581440	A	T	0.016515846297271285	0.06481153112274972	0.7990753677311646	36.0	0.25482882461133527	0.002631078878453228	3.0367139995973558	19.0	0.16589502810564957	False	False										MGST3	+
chr1	ENSG00000143198.8	165586576	0.117048901138593	0.057145637450552005	False	False	165586600	AC	GT	0.18849070000506413	0.06420024948734705	0.0036564719892471773	40.0	2.935980802414373	0.002631078878453228	3.0367139995973558	19.0	0.16589502810564957	False	False										MGST3	+
chr1	ENSG00000143198.8	165591954	0.0019821845212314	0.0206151838794211	False	False	165591987	AG	CT	-0.029048356493910518	0.0680126687880376	0.6697303586904795	58.0	0.42710214157953585	0.002631078878453228	3.0367139995973558	19.0	0.16589502810564957	False	False										MGST3	+
chr1	ENSG00000143198.8	165603003	-0.0859870919942485	0.037243406929626	False	False	165603013	T	A	-0.05782022613573705	0.062273927986018614	0.3540287627750508	17.0	0.9284820791891997	0.002631078878453228	3.0367139995973558	19.0	0.16589502810564957	False	False										MGST3	+
chr1	ENSG00000143198.8	165605973	-0.0746467939694373	0.0366363442745419	False	False	165605986	A	T	-0.13816805286743258	0.06289102162852127	0.028950001388022832	26.0	2.196944003923971	0.002631078878453228	3.0367139995973558	19.0	0.16589502810564957	False	False										MGST3	+
chr1	ENSG00000143198.8	165629896	0.0465743158922564	0.034919505843935	False	False	165629906	A	T	0.0765998150470402	0.060791938064076165	0.2087496683548592	5.0	1.2600324563810115	0.002631078878453228	3.0367139995973558	19.0	0.16589502810564957	False	False										MGST3	+
chr1	ENSG00000143198.8	165639666	0.0247904549461545	0.0422854092553807	False	False	165639677	T	A	-0.07428890034090327	0.06464125823271193	0.2516069376688045	36.0	1.1492489838836262	0.002631078878453228	3.0367139995973558	19.0	0.16589502810564957	False	False										MGST3	+
chr1	ENSG00000143198.8	165644486	-0.0616742379159701	0.0419907923429032	False	False	165644512	CT	AG	-0.08241793181957484	0.06216606617845018	0.18609294344507288	17.0	1.3257704224518707	0.002631078878453228	3.0367139995973558	19.0	0.16589502810564957	False	False										MGST3	+
chr1	ENSG00000143198.8	165683901	0.00828337597112585	0.0240183540861559	False	False	165683911	A	T	-0.03650532579100736	0.06863450371312968	0.5953659684081299	62.0	0.5318800867795005	0.002631078878453228	3.0367139995973558	19.0	0.16589502810564957	False	False										MGST3	+
chr1	ENSG00000143198.8	165685944	-0.000447651742688241	0.0173953546827574	False	False	165685967	T	A	-0.04472584749771319	0.061023594609998365	0.4642434484238389	6.0	0.7329271207891958	0.002631078878453228	3.0367139995973558	19.0	0.16589502810564957	False	False										MGST3	+
chr1	ENSG00000143198.8	165715691	-0.00194372747734388	0.0214940591147956	False	False	165715726	AC	GT	-0.02144859891258968	0.06694954788759111	0.7489881685435416	51.0	0.32036958559603823	0.002631078878453228	3.0367139995973558	19.0	0.16589502810564957	False	False										MGST3	+
chr1	ENSG00000143198.8	165730409	-0.00958468137073099	0.0217598204970474	False	False	165730431	GT	AC	-0.03319994644223935	0.062102722338386485	0.5933869820583315	15.0	0.5345972799926363	0.002631078878453228	3.0367139995973558	19.0	0.16589502810564957	False	False										MGST3	+
chr1	ENSG00000143198.8	165505010	-0.00426806374777015	0.0399820978700919	False	False	165505030	CT	AG	0.0359265095638316	0.06037320929960095	0.5522853255406589	0.0	0.5950737086966331	0.002631078878453228	3.0367139995973558	19.0	0.16589502810564957	False	False										MGST3	+
chr1	ENSG00000143198.8	165523664	0.10899422958191801	0.0310652855119563	False	False	165523690	GTT	AAC	0.12951331227088678	0.06091213287897985	0.0344084170384857	9.0	2.1262317727110895	0.002631078878453228	3.0367139995973558	19.0	0.16589502810564957	False	False										MGST3	+
chr1	ENSG00000162763.3	165538454	-0.0125089050431424	0.0320822361528808	False	False	165538464	A	T										False	False										LRRC52	+
chr1	ENSG00000162763.3	165541422	0.0228922296211445	0.0705573902538799	False	False	165541453	T	A										False	False										LRRC52	+
chr1	ENSG00000162763.3	165549522	0.0160916803642638	0.0436760983034618	False	False	165549539	AGGG	CCCT										False	False										LRRC52	+
chr1	ENSG00000162763.3	165550247	0.039074003342713	0.0671512563621668	False	False	165550264	A	T										False	False										LRRC52	+
chr1	ENSG00000162763.3	165576915	0.0252143492029045	0.0418134710895742	False	False	165576962	AC	GT										False	False										LRRC52	+
chr1	ENSG00000162763.3	165581419	0.057540009805195	0.0706660501178147	False	False	165581440	A	T										False	False										LRRC52	+
chr1	ENSG00000162763.3	165586576	-0.0519905283870984	0.0894251908020695	False	False	165586600	AC	GT										False	False										LRRC52	+
chr1	ENSG00000162763.3	165591954	0.0091625040746287	0.0333237109036878	False	False	165591987	AG	CT										False	False										LRRC52	+
chr1	ENSG00000162763.3	165603003	0.00389955366513225	0.034577490850165996	False	False	165603013	T	A										False	False										LRRC52	+
chr1	ENSG00000162763.3	165605973	-0.00316917993839177	0.0288844060666415	False	False	165605986	A	T										False	False										LRRC52	+
chr1	ENSG00000162763.3	165629896	-0.0104298881206364	0.0305344500895047	False	False	165629906	A	T										False	False										LRRC52	+
chr1	ENSG00000162763.3	165414390	0.00761227592183765	0.0364214122229281	False	False	165414411	CCG	CGG										False	False										LRRC52	+
chr1	ENSG00000162763.3	165416955	-0.000387409705009542	0.0269878528204361	False	False	165416966	GT	AC										False	False										LRRC52	+
chr1	ENSG00000162763.3	165437396	0.0012632947511237	0.0243745245678024	False	False	165437419	GT	AC										False	False										LRRC52	+
chr1	ENSG00000162763.3	165475011	0.0265860579378053	0.0469409585030511	False	False	165475062	A	T										False	False										LRRC52	+
chr1	ENSG00000162763.3	165487597	1.86156099071819e-05	0.0261226974075742	False	False	165487619	T	A										False	False										LRRC52	+
chr1	ENSG00000162763.3	165488312	0.0853949429516618	0.0977694685761127	True	False	165488322	T	A										False	False										LRRC52	+
chr1	ENSG00000162763.3	165505010	0.00331894063510649	0.0287349909379961	False	False	165505030	CT	AG										False	False										LRRC52	+
chr1	ENSG00000162763.3	165523664	-0.0481026180826183	0.0563024141789917	False	False	165523690	GTT	AAC										False	False										LRRC52	+
chr1	ENSG00000143183.12	165603003	0.000925264961499226	0.0195068527546516	False	False	165603013	T	A	0.004052417948056264	0.06237777396212482	0.9482517865263071	17.0	0.06496573523955589	0.027162441772085426	2.222084615423635	20.0	0.8732721263705705	False	False										TMCO1	-
chr1	ENSG00000143183.12	165605973	0.00308414551751547	0.0239297108460899	False	False	165605986	A	T	0.08259522466697551	0.06328309502845049	0.19304445295520628	26.0	1.305170435008635	0.027162441772085426	2.222084615423635	20.0	0.8732721263705705	False	False										TMCO1	-
chr1	ENSG00000143183.12	165629896	-0.0548759333911264	0.0477925416682602	False	False	165629906	A	T	-0.01210074135887512	0.06096661198696705	0.8428183211883903	5.0	0.19848144688541852	0.027162441772085426	2.222084615423635	20.0	0.8732721263705705	False	False										TMCO1	-
chr1	ENSG00000143183.12	165639666	-0.0316680414339349	0.0342275425895233	False	False	165639677	T	A	-0.031837487939009965	0.06478751223048841	0.6235865625949959	36.0	0.49141395992710357	0.027162441772085426	2.222084615423635	20.0	0.8732721263705705	False	False										TMCO1	-
chr1	ENSG00000143183.12	165644486	0.0438475492495965	0.0315273240582335	False	False	165644512	CT	AG	0.07228837282234198	0.06221509041470659	0.24634969593918585	17.0	1.161910596617155	0.027162441772085426	2.222084615423635	20.0	0.8732721263705705	False	False										TMCO1	-
chr1	ENSG00000143183.12	165683901	0.0122650983707136	0.0288091158059968	False	False	165683911	A	T	0.1070745874065601	0.0682854384022766	0.11836218255316125	62.0	1.568044225999877	0.027162441772085426	2.222084615423635	20.0	0.8732721263705705	False	False										TMCO1	-
chr1	ENSG00000143183.12	165685944	0.00594018082574917	0.0219237363082269	False	False	165685967	T	A	0.05403169917237066	0.060995490886822386	0.3765027168367177	6.0	0.8858310407342553	0.027162441772085426	2.222084615423635	20.0	0.8732721263705705	False	False										TMCO1	-
chr1	ENSG00000143183.12	165715691	0.00581011094405152	0.0253804715431106	False	False	165715726	AC	GT	0.009980028986479714	0.06696161804777356	0.8816559464640806	51.0	0.14904103690205772	0.027162441772085426	2.222084615423635	20.0	0.8732721263705705	False	False										TMCO1	-
chr1	ENSG00000143183.12	165730409	0.0237238837703935	0.0335998016171463	False	False	165730431	GT	AC	0.02993773928041335	0.06210912465890087	0.6301999613652511	15.0	0.4820183740284442	0.027162441772085426	2.222084615423635	20.0	0.8732721263705705	False	False										TMCO1	-
chr1	ENSG00000143183.12	165775470	-0.046087204941742996	0.0435892189758377	False	False	165775496	AC	GT	-0.07745860418603083	0.06147738044684935	0.2088032080017857	11.0	1.2599529066304012	0.027162441772085426	2.222084615423635	20.0	0.8732721263705705	False	False										TMCO1	-
chr1	ENSG00000143183.12	165786103	-0.0372700611927647	0.04628713088555599	False	False	165786125	AAAC	GTTT	-0.10210411904312187	0.060428199865791364	0.09223983978509566	3.0	1.6896766620533306	0.027162441772085426	2.222084615423635	20.0	0.8732721263705705	False	False										TMCO1	-
chr1	ENSG00000143183.12	165792099	0.00320674509290145	0.0211556309940324	False	False	165792110	A	T	0.09575039939775304	0.06258059976113292	0.1272578372030572	21.0	1.5300332653126947	0.027162441772085426	2.222084615423635	20.0	0.8732721263705705	False	False										TMCO1	-
chr1	ENSG00000143183.12	165799556	-0.00237713989069752	0.0214173539088232	False	False	165799579	T	A	0.031528138859974464	0.06359684433326791	0.6205115708793232	27.0	0.49575005160251157	0.027162441772085426	2.222084615423635	20.0	0.8732721263705705	False	False										TMCO1	-
chr1	ENSG00000143183.12	165810335	0.0135349277051622	0.0263877983843733	False	False	165810370	AT	AT	0.10298086304869636	0.06461162590339906	0.11230366609325752	37.0	1.593844166724162	0.027162441772085426	2.222084615423635	20.0	0.8732721263705705	False	False										TMCO1	-
chr1	ENSG00000143183.12	165822594	0.0116417046025649	0.0279036483310364	False	False	165822609	T	A						0.027162441772085426	2.222084615423635	20.0	0.8732721263705705	False	False										TMCO1	-
chr1	ENSG00000143183.12	165849804	0.017259628905214	0.0265186528791123	False	False	165849852	GT	AC	0.08538735147444043	0.06702160792269761	0.20399192575320374	53.0	1.2740271998983639	0.027162441772085426	2.222084615423635	20.0	0.8732721263705705	False	False										TMCO1	-
chr1	ENSG00000143183.12	165881665	0.0170139000999927	0.0265676997238707	False	False	165881675	A	T	0.07876807861802651	0.06573317572120553	0.23203345536771156	44.0	1.198300215284075	0.027162441772085426	2.222084615423635	20.0	0.8732721263705705	False	False										TMCO1	-
chr1	ENSG00000143183.12	165890825	0.0131512146628293	0.0216201752625258	False	False	165890843	T	A	0.03786312601406055	0.06126996785730138	0.5371225054129727	8.0	0.6179720234592632	0.027162441772085426	2.222084615423635	20.0	0.8732721263705705	False	False										TMCO1	-
chr1	ENSG00000143183.12	165893653	-0.006891306231701711	0.0213261759709082	False	False	165893680	T	A	-0.07420229305649731	0.06464167619486796	0.2521616301489519	36.0	1.1479017473619966	0.027162441772085426	2.222084615423635	20.0	0.8732721263705705	False	False										TMCO1	-
chr1	ENSG00000143183.12	165895620	-0.00484701057180841	0.0163784545870472	False	False	165895630	T	A	-0.013899651176088646	0.06165668468957315	0.8218149973492801	11.0	0.22543624014281838	0.027162441772085426	2.222084615423635	20.0	0.8732721263705705	False	False										TMCO1	-
chr1	ENSG00000143179.8	165715691	0.0139688744068218	0.0241783136802432	False	False	165715726	AC	GT	0.03993320505920035	0.06691153852024803	0.5512423477067638	51.0	0.5968059611589444	0.043912837464124665	2.0243702620872224	15.0	0.987625849632035	False	False										UCK2	+
chr1	ENSG00000143179.8	165730409	-0.004062414663868029	0.0255435672423229	False	False	165730431	GT	AC	-0.02312563542763289	0.06212035910545124	0.7099951845040684	15.0	0.37227143823132774	0.043912837464124665	2.0243702620872224	15.0	0.987625849632035	False	False										UCK2	+
chr1	ENSG00000143179.8	165775470	-0.0018650230001186602	0.0184840799628008	False	False	165775496	AC	GT	0.006544334566551586	0.06166132113016565	0.9155573039247584	11.0	0.10613354444249815	0.043912837464124665	2.0243702620872224	15.0	0.987625849632035	False	False										UCK2	+
chr1	ENSG00000143179.8	165792099	7.03107209316186e-05	0.016412091063993998	False	False	165792110	A	T	0.04919431918001228	0.06279334066805642	0.4341061787464272	21.0	0.7834321069182725	0.043912837464124665	2.0243702620872224	15.0	0.987625849632035	False	False										UCK2	+
chr1	ENSG00000143179.8	165799556	-0.0107807711069252	0.0265092563999914	False	False	165799579	T	A	0.007778344653848307	0.06362655142288813	0.9028004492399412	27.0	0.12224998023467029	0.043912837464124665	2.0243702620872224	15.0	0.987625849632035	False	False										UCK2	+
chr1	ENSG00000143179.8	165810335	-0.00801726567213471	0.0239350449748216	False	False	165810370	AT	AT	-0.07766686801435152	0.06476076902815067	0.23161329079940784	37.0	1.1992888469343335	0.043912837464124665	2.0243702620872224	15.0	0.987625849632035	False	False										UCK2	+
chr1	ENSG00000143179.8	165815684	0.0107924259954605	0.0229029193932057	False	False	165815708	AAAAC	GTTTT	0.02770145337434675	0.06284533463117947	0.6597430719297874	21.0	0.4407877456125951	0.043912837464124665	2.0243702620872224	15.0	0.987625849632035	False	False										UCK2	+
chr1	ENSG00000143179.8	165822594	-0.0023828857431073803	0.0286457643310563	False	False	165822609	T	A						0.043912837464124665	2.0243702620872224	15.0	0.987625849632035	False	False										UCK2	+
chr1	ENSG00000143179.8	165849804	0.0224308301334597	0.0373811473000072	True	False	165849852	GT	AC	0.06975808137736905	0.06710341212580444	0.2996799493041297	53.0	1.0395608683294328	0.043912837464124665	2.0243702620872224	15.0	0.987625849632035	False	False										UCK2	+
chr1	ENSG00000143179.8	165881665	-0.0048799949417339	0.0219757099379378	False	False	165881675	A	T	0.004789903970917622	0.06593729092099382	0.942153082418572	44.0	0.07264332374008046	0.043912837464124665	2.0243702620872224	15.0	0.987625849632035	False	False										UCK2	+
chr1	ENSG00000143179.8	165890825	-0.00148299100722286	0.0155861408651951	False	False	165890843	T	A	-0.02587148920901153	0.06129341076478655	0.6732984459114146	8.0	0.42209250368352585	0.043912837464124665	2.0243702620872224	15.0	0.987625849632035	False	False										UCK2	+
chr1	ENSG00000143179.8	165893653	-0.000113267386768259	0.0175827343422834	False	False	165893680	T	A	-0.02533451878840157	0.06479956693229072	0.6961710835969033	36.0	0.39096740900866966	0.043912837464124665	2.0243702620872224	15.0	0.987625849632035	False	False										UCK2	+
chr1	ENSG00000143179.8	165895620	-0.008819874407253521	0.0222343923128985	False	False	165895630	T	A	0.012926405691139552	0.061657489716654426	0.8341042616625678	11.0	0.20964858852578253	0.043912837464124665	2.0243702620872224	15.0	0.987625849632035	False	False										UCK2	+
chr1	ENSG00000143179.8	165928838	0.0008007383175020389	0.0225469113902184	False	False	165928850	A	T	0.08143502316690175	0.06734930199683056	0.2279111802920133	55.0	1.2091442784475193	0.043912837464124665	2.0243702620872224	15.0	0.987625849632035	False	False										UCK2	+
chr1	ENSG00000143179.8	165956257	0.0016444733676297199	0.020195928886121997	False	False	165956267	T	A	0.07631320849691424	0.0644959956010668	0.23789600558619894	35.0	1.183223978259698	0.043912837464124665	2.0243702620872224	15.0	0.987625849632035	False	False										UCK2	+
chr1	ENSG00000143153.8	168986785	0.0065019250349427895	0.0195790538522305	False	False	168986814	ACACCC	GGGTGT	0.03169155520667873	0.06283788179633784	0.6144625519639957	21.0	0.5043383752080214	0.0009440623401713883	3.343321906348576	19.0	0.07611673363277563	False	False										ATP1B1	+
chr1	ENSG00000143153.8	168991602	0.0196076787101051	0.0319025216764836	False	False	168991620	A	T	0.10727180971755833	0.06485639648697929	0.0994646945516871	39.0	1.653989668375955	0.0009440623401713883	3.343321906348576	19.0	0.07611673363277563	False	False										ATP1B1	+
chr1	ENSG00000143153.8	169032643	0.0060600540461578705	0.0289068247673392	False	False	169032653	T	A						0.0009440623401713883	3.343321906348576	19.0	0.07611673363277563	False	False										ATP1B1	+
chr1	ENSG00000143153.8	169037657	-0.0035290804889906704	0.0222512129120814	False	False	169037689	AAAC	GTTT	-0.03708434515717938	0.0608162000635023	0.5425220892194491	4.0	0.6097774132296512	0.0009440623401713883	3.343321906348576	19.0	0.07611673363277563	False	False										ATP1B1	+
chr1	ENSG00000143153.8	169042904	-0.0095233562376363	0.0314198994521975	False	False	169042940	AC	GT						0.0009440623401713883	3.343321906348576	19.0	0.07611673363277563	False	False										ATP1B1	+
chr1	ENSG00000143153.8	169047670	0.0114070921211713	0.0250907508584005	False	False	169047681	T	A	0.03814590903506971	0.06384115778270542	0.5507169103736709	29.0	0.59751280145805	0.0009440623401713883	3.343321906348576	19.0	0.07611673363277563	False	False										ATP1B1	+
chr1	ENSG00000143153.8	169075847	-0.019323413515070997	0.0282663272260657	False	False	169075880	CCG	CGG	-0.07395127374213925	0.06801269406521779	0.2781147322789496	59.0	1.087315754191812	0.0009440623401713883	3.343321906348576	19.0	0.07611673363277563	False	False										ATP1B1	+
chr1	ENSG00000143153.8	169077123	0.00414235576634389	0.0221193966162829	False	False	169077149	ATC	ATG	0.024405105069591496	0.06095291591496944	0.6891850648424704	5.0	0.40039274090901766	0.0009440623401713883	3.343321906348576	19.0	0.07611673363277563	False	False										ATP1B1	+
chr1	ENSG00000143153.8	169086089	-0.00240037356652893	0.0202484626495005	False	False	169086124	A	T	-0.040738824265591465	0.06798489579656433	0.5496452002096965	58.0	0.599233458965605	0.0009440623401713883	3.343321906348576	19.0	0.07611673363277563	False	False										ATP1B1	+
chr1	ENSG00000143153.8	169117239	-0.01688458601593	0.0375936893729965	False	False	169117258	T	A	0.020453207889211844	0.060958321622603374	0.7374885514686913	5.0	0.33552774001618485	0.0009440623401713883	3.343321906348576	19.0	0.07611673363277563	False	False										ATP1B1	+
chr1	ENSG00000143153.8	169134537	0.105033626926881	0.0487893152442039	False	False	169134567	AAAT	ATTT	0.17781297314036926	0.06162449686651333	0.004243295028897259	19.0	2.8854267731472967	0.0009440623401713883	3.343321906348576	19.0	0.07611673363277563	False	False										ATP1B1	+
chr1	ENSG00000143153.8	169147070	0.122139702191696	0.0487631747885743	False	False	169147092	T	A	0.18395947879565414	0.05981944779025025	0.0023190609679666005	4.0	3.075245352325653	0.0009440623401713883	3.343321906348576	19.0	0.07611673363277563	False	False										ATP1B1	+
chr1	ENSG00000143153.8	169150364	0.1077146086627	0.0347826027794278	True	True	169150430	ATCT	AGAT	0.13434393463211108	0.060758108689558415	0.02787771743213877	8.0	2.2111276590016495	0.0009440623401713883	3.343321906348576	19.0	0.07611673363277563	False	False										ATP1B1	+
chr1	ENSG00000143153.8	169150603	0.10552649390143	0.0408384965294496	False	False	169150653	AC	GT	0.17479081841906885	0.061779649383422085	0.00503807343687474	20.0	2.829262065478347	0.0009440623401713883	3.343321906348576	19.0	0.07611673363277563	False	False										ATP1B1	+
chr1	ENSG00000143153.8	169163139	0.127969878630988	0.0496993932894467	False	False	169163153	A	T	0.1958633076633083	0.06069954788823365	0.0014118665372467375	13.0	3.2267671585289612	0.0009440623401713883	3.343321906348576	19.0	0.07611673363277563	False	False										ATP1B1	+
chr1	ENSG00000143153.8	169179830	-0.13524970252090898	0.05195274173183701	False	False	169179847	AC	GT	-0.1962258295169962	0.06034921806096216	0.0012971794447995445	10.0	3.2515057497311295	0.0009440623401713883	3.343321906348576	19.0	0.07611673363277563	False	False										ATP1B1	+
chr1	ENSG00000143153.8	169180230	0.0384756967329804	0.0382474620765656	False	False	169180240	T	A	0.0865102251570002	0.06238765529422406	0.16675768123987889	19.0	1.386656138125605	0.0009440623401713883	3.343321906348576	19.0	0.07611673363277563	False	False										ATP1B1	+
chr1	ENSG00000143153.8	169182608	0.118689334092769	0.0482961762625141	False	False	169182618	A	T	0.1815828658661044	0.06075315035414741	0.0030661501140511194	12.0	2.988863372641685	0.0009440623401713883	3.343321906348576	19.0	0.07611673363277563	False	False										ATP1B1	+
chr1	ENSG00000143153.8	169193013	0.0205357497936715	0.0301139747245718	False	False	169193045	AG	CT	0.016061056240780604	0.062249250251467964	0.7966033022352527	16.0	0.25801204313142473	0.0009440623401713883	3.343321906348576	19.0	0.07611673363277563	False	False										ATP1B1	+
chr1	ENSG00000143153.8	169197280	0.135888299636444	0.0460397882785076	False	False	169197310	AC	GT	0.1561663933543076	0.0634937381433488	0.01461136301382198	32.0	2.459555822681809	0.0009440623401713883	3.343321906348576	19.0	0.07611673363277563	False	False										ATP1B1	+
chr1	ENSG00000143157.7	166720403	0.105272851706311	0.0396567609728381	False	False	166720451	AC	GT	0.2151454465387012	0.06264776562983025	0.0006986102985356994	31.0	3.434207818518877	0.00010900202614084818	3.9274063162981308	12.0	0.00861887661381947	False	False										POGK	+
chr1	ENSG00000143157.7	166743560	0.0893050975890446	0.0431475469139271	False	False	166743570	A	T	0.16493389138681994	0.06366568972217301	0.010166613817562184	34.0	2.5906244337659	0.00010900202614084818	3.9274063162981308	12.0	0.00861887661381947	False	False										POGK	+
chr1	ENSG00000143157.7	166766496	0.0019898631506928897	0.0155791309513419	False	False	166766507	T	A	-0.0029361635898526328	0.06388738110984822	0.9633808228081092	29.0	0.04595842776532319	0.00010900202614084818	3.9274063162981308	12.0	0.00861887661381947	False	False										POGK	+
chr1	ENSG00000143157.7	166776970	-0.0433362456480764	0.0329979531615691	False	False	166776998	GT	AC	-0.12671956785151647	0.06363288972559172	0.04755476781028666	31.0	1.9914162062728498	0.00010900202614084818	3.9274063162981308	12.0	0.00861887661381947	False	False										POGK	+
chr1	ENSG00000143157.7	166779725	0.0200478537662717	0.0277939799687954	False	False	166779757	ATTTT	AAAAT	0.034137147019478016	0.06127819759691822	0.5779379853743095	8.0	0.557084711336138	0.00010900202614084818	3.9274063162981308	12.0	0.00861887661381947	False	False										POGK	+
chr1	ENSG00000143157.7	166799057	-0.144407648984978	0.0346174195232191	True	True	166799067	A	T	-0.2318382411852515	0.060096964585427924	0.0001441328940557144	12.0	3.857736289753755	0.00010900202614084818	3.9274063162981308	12.0	0.00861887661381947	False	False										POGK	+
chr1	ENSG00000143157.7	166835973	0.0028470792714736398	0.028174455322876	False	False	166835999	T	A	0.009462693348727465	0.06550924507812925	0.8852714116735412	41.0	0.1444482124231753	0.00010900202614084818	3.9274063162981308	12.0	0.00861887661381947	False	False										POGK	+
chr1	ENSG00000143157.7	166861300	0.00509937109485301	0.0184597276962265	False	False	166861329	ATT	AAT	0.040191082352499394	0.062206977502507074	0.5187976576836524	16.0	0.646086403263679	0.00010900202614084818	3.9274063162981308	12.0	0.00861887661381947	False	False										POGK	+
chr1	ENSG00000143157.7	166865783	-0.025258966745046	0.0396939817354299	False	False	166865802	AT	AT	-0.07169980846156182	0.06492691906885477	0.2705809187675457	38.0	1.1043155826556998	0.00010900202614084818	3.9274063162981308	12.0	0.00861887661381947	False	False										POGK	+
chr1	ENSG00000143157.7	166915718	0.0272348583991207	0.0325132255200964	False	False	166915742	GTTTTT	AAAAAC	0.07579808040840093	0.060570920007682966	0.21186994461863426	3.0	1.2513939097967557	0.00010900202614084818	3.9274063162981308	12.0	0.00861887661381947	False	False										POGK	+
chr1	ENSG00000143157.7	166919964	0.0024026219746670604	0.0161753392732877	False	False	166919995	AC	GT	-0.007105476894393166	0.06579350854827065	0.9140921131023568	43.0	0.10799662536890092	0.00010900202614084818	3.9274063162981308	12.0	0.00861887661381947	False	False										POGK	+
chr1	ENSG00000152382.5	166743560	0.011967561778473	0.0336942923982009	False	False	166743570	A	T	-0.03995921946665199	0.06449816731180613	0.5361481279100693	34.0	0.6195403859070212	0.026644681128631643	2.2306548674097546	12.0	0.6117650272724525	False	False										TADA1	-
chr1	ENSG00000152382.5	166766496	0.0109087295007072	0.0288164600474511	False	False	166766507	T	A	-0.013410891252447595	0.06388191108011892	0.8338948035171491	29.0	0.20993253059740224	0.026644681128631643	2.2306548674097546	12.0	0.6117650272724525	False	False										TADA1	-
chr1	ENSG00000152382.5	166776970	0.0101069711705624	0.0316192016081804	False	False	166776998	GT	AC	0.10507683107880028	0.06379490219098506	0.10082921438190856	31.0	1.6471038824423312	0.026644681128631643	2.2306548674097546	12.0	0.6117650272724525	False	False										TADA1	-
chr1	ENSG00000152382.5	166779725	-0.00629790032853881	0.0244394346599761	False	False	166779757	ATTTT	AAAAT	-0.08879885642305596	0.06107171807382335	0.1471225407352257	8.0	1.4540094699107058	0.026644681128631643	2.2306548674097546	12.0	0.6117650272724525	False	False										TADA1	-
chr1	ENSG00000152382.5	166799057	0.0329541007043777	0.0326003700035791	False	False	166799067	A	T	0.05299735324275116	0.061693383679959475	0.39110131137921744	12.0	0.8590443590787655	0.026644681128631643	2.2306548674097546	12.0	0.6117650272724525	False	False										TADA1	-
chr1	ENSG00000152382.5	166829010	-0.0483975436100072	0.0521136501917423	False	False	166829025	CCT	AGG	-0.035138994129936256	0.06070815951199714	0.5631925332452858	3.0	0.5788183073313579	0.026644681128631643	2.2306548674097546	12.0	0.6117650272724525	False	False										TADA1	-
chr1	ENSG00000152382.5	166835973	-0.0927419404675048	0.0335422801614504	True	False	166835999	T	A	-0.137584844519191	0.06488915641633293	0.035037553654420586	41.0	2.120305643002013	0.026644681128631643	2.2306548674097546	12.0	0.6117650272724525	False	False										TADA1	-
chr1	ENSG00000152382.5	166861300	-0.0411450426369303	0.0339195111614327	False	False	166861329	ATT	AAT	-0.06302934434690853	0.06213349287638794	0.31133361923785136	16.0	1.0144181733401476	0.026644681128631643	2.2306548674097546	12.0	0.6117650272724525	False	False										TADA1	-
chr1	ENSG00000152382.5	166915718	-0.0672693254994518	0.0407705210449592	False	False	166915742	GTTTTT	AAAAAC	-0.049913844953204674	0.0606699560924372	0.4113956350601392	3.0	0.822711077574468	0.026644681128631643	2.2306548674097546	12.0	0.6117650272724525	False	False										TADA1	-
chr1	ENSG00000152382.5	166919964	0.0197982383204467	0.0271989219216598	False	False	166919995	AC	GT	0.0573322638061417	0.06568694650898868	0.3836726676007109	43.0	0.8728106093087503	0.026644681128631643	2.2306548674097546	12.0	0.6117650272724525	False	False										TADA1	-
chr1	ENSG00000152382.5	166944257	-0.0394432790097844	0.0536323537443869	False	False	166944310	AC	GT	-0.09645308509284574	0.060686800386698526	0.11315404707207058	5.0	1.5893585504301286	0.026644681128631643	2.2306548674097546	12.0	0.6117650272724525	False	False										TADA1	-
chr1	ENSG00000143195.8	166799057	-0.00294726767883835	0.0167592412293423	False	False	166799067	A	T	-0.021139637380223224	0.0617664004777887	0.7324360909722942	12.0	0.34225140556515143	0.0162297174138581	2.420938213490819	12.0	0.43501892941114007	False	False										ILDR2	-
chr1	ENSG00000143195.8	166829010	-0.0645693117797884	0.0460578300619321	False	False	166829025	CCT	AGG	-0.06321025441853614	0.06062419668844575	0.2980363221082804	3.0	1.0426571875810646	0.0162297174138581	2.420938213490819	12.0	0.43501892941114007	False	False										ILDR2	-
chr1	ENSG00000143195.8	166835973	-0.06960091718271401	0.0345027621335346	False	False	166835999	T	A	-0.11245208315033016	0.0650966441978088	0.0854095587479099	41.0	1.727463597180565	0.0162297174138581	2.420938213490819	12.0	0.43501892941114007	False	False										ILDR2	-
chr1	ENSG00000143195.8	166861300	-0.00021059851748681798	0.0205703980415246	False	False	166861329	ATT	AAT	0.026439360164911087	0.06223551667489369	0.6713164900108258	16.0	0.42482751935723767	0.0162297174138581	2.420938213490819	12.0	0.43501892941114007	False	False										ILDR2	-
chr1	ENSG00000143195.8	166865783	0.0922077649948458	0.0485792823342886	False	False	166865802	AT	AT	0.0981939533845341	0.06477987327103614	0.13090574784923306	38.0	1.5158095937251208	0.0162297174138581	2.420938213490819	12.0	0.43501892941114007	False	False										ILDR2	-
chr1	ENSG00000143195.8	166915718	-0.0036905867809179102	0.0234075823301821	False	False	166915742	GTTTTT	AAAAAC	0.015756744689145667	0.06073813263877776	0.7955074185968347	3.0	0.2594209601874705	0.0162297174138581	2.420938213490819	12.0	0.43501892941114007	False	False										ILDR2	-
chr1	ENSG00000143195.8	166919964	0.115839188063909	0.0329565048412761	True	True	166919995	AC	GT	0.15203346523034245	0.06503032344465354	0.020247917840919408	43.0	2.3378857304890412	0.0162297174138581	2.420938213490819	12.0	0.43501892941114007	False	False										ILDR2	-
chr1	ENSG00000143195.8	166944257	-0.0726294641157635	0.0555454262469135	False	False	166944310	AC	GT	-0.10609786648696466	0.0606269365682163	0.08125643157539504	5.0	1.750011999494405	0.0162297174138581	2.420938213490819	12.0	0.43501892941114007	False	False										ILDR2	-
chr1	ENSG00000143195.8	166956183	0.0294279290444027	0.0300899281230157	False	False	166956218	GT	AC	0.035240161266043506	0.06384797412712905	0.5814935230349374	29.0	0.5519385970786806	0.0162297174138581	2.420938213490819	12.0	0.43501892941114007	False	False										ILDR2	-
chr1	ENSG00000143195.8	166976795	-0.0256167076042817	0.0434490406940939	False	False	166976835	GT	AC	-0.15120825667741888	0.06590012858232533	0.02268353255755272	49.0	2.2945062465018244	0.0162297174138581	2.420938213490819	12.0	0.43501892941114007	False	False										ILDR2	-
chr1	ENSG00000143195.8	167033526	0.0446900745330396	0.036985657278739	False	False	167033573	AAAG	CTTT	0.04869399685359736	0.06135664054019701	0.4281253969623453	9.0	0.7936222782878101	0.0162297174138581	2.420938213490819	12.0	0.43501892941114007	False	False										ILDR2	-
chr1	ENSG00000143194.8	166861300	-0.0434658298490665	0.0456881476265208	False	False	166861329	ATT	AAT	0.0019072754672840692	0.06225716739972026	0.9755839667302842	16.0	0.03063543599789025	0.03425250302872734	2.130058736375933	14.0	0.8037814611658571	False	False										MAEL	+
chr1	ENSG00000143194.8	166865783	0.0941264463621358	0.0581454754146044	False	False	166865802	AT	AT	0.0602825451710643	0.0649760716956536	0.35447719202552985	38.0	0.9277653080264121	0.03425250302872734	2.130058736375933	14.0	0.8037814611658571	False	False										MAEL	+
chr1	ENSG00000143194.8	166915718	-0.12115864860047901	0.0492840634096383	False	False	166915742	GTTTTT	AAAAAC	-0.12051573134622925	0.06030292406910664	0.046660769445440564	3.0	1.9985055983043085	0.03425250302872734	2.130058736375933	14.0	0.8037814611658571	False	False										MAEL	+
chr1	ENSG00000143194.8	166919964	0.0905718485607252	0.0429383094061447	False	False	166919995	AC	GT	0.055383894630996924	0.06569418274059402	0.4000690450502528	43.0	0.8430562999724157	0.03425250302872734	2.130058736375933	14.0	0.8037814611658571	False	False										MAEL	+
chr1	ENSG00000143194.8	166944257	-0.12693300712302302	0.0572710305074679	False	False	166944310	AC	GT	-0.10259984992818932	0.06064931406565634	0.0918631063925666	5.0	1.6916901948325276	0.03425250302872734	2.130058736375933	14.0	0.8037814611658571	False	False										MAEL	+
chr1	ENSG00000143194.8	166956183	-0.0050605475812302795	0.0179323403832943	False	False	166956218	GT	AC	-0.031988170657567636	0.06385496183357463	0.6168557683548161	29.0	0.5009504310869137	0.03425250302872734	2.130058736375933	14.0	0.8037814611658571	False	False										MAEL	+
chr1	ENSG00000143194.8	167014501	-0.11033221736206	0.0349874686653026	True	True	167014511	A	T	-0.12566364998519516	0.06430653504803413	0.05185647800480439	36.0	1.9541349863016253	0.03425250302872734	2.130058736375933	14.0	0.8037814611658571	False	False										MAEL	+
chr1	ENSG00000143194.8	167033526	0.0609287642615583	0.0530994544241636	False	False	167033573	AAAG	CTTT	0.035611927784923565	0.0613905465834049	0.5623480763730624	9.0	0.5800881368036261	0.03425250302872734	2.130058736375933	14.0	0.8037814611658571	False	False										MAEL	+
chr1	ENSG00000143194.8	167056128	0.0033695103834742897	0.0345955408590722	False	False	167056144	GT	AC	-0.06944234386544038	0.06071114855452131	0.2537132925241734	4.0	1.143815353832057	0.03425250302872734	2.130058736375933	14.0	0.8037814611658571	False	False										MAEL	+
chr1	ENSG00000143194.8	167057148	0.0814907899327105	0.0523193221527494	False	False	167057169	AC	GT	0.04136528352978622	0.06646207626199557	0.5343133714140933	48.0	0.6223892760545575	0.03425250302872734	2.130058736375933	14.0	0.8037814611658571	False	False										MAEL	+
chr1	ENSG00000143194.8	167062826	-0.0102672164050183	0.0505753654300812	False	False	167062840	A	T	-0.06897812598894809	0.06071310854048195	0.25690859993819226	4.0	1.1361323385864066	0.03425250302872734	2.130058736375933	14.0	0.8037814611658571	False	False										MAEL	+
chr1	ENSG00000143194.8	167066928	0.0390572437382221	0.0532797313285162	False	False	167066947	A	T	-0.0016539215081580669	0.06337233837613694	0.9791996956816824	25.0	0.02609847688342295	0.03425250302872734	2.130058736375933	14.0	0.8037814611658571	False	False										MAEL	+
chr1	ENSG00000143194.8	167071542	0.0267681568743832	0.047995860739513	False	False	167071556	AT	AT	-0.0005603238285862533	0.06274557066392628	0.9928819205560544	20.0	0.008930093752552243	0.03425250302872734	2.130058736375933	14.0	0.8037814611658571	False	False										MAEL	+
chr1	ENSG00000197965.7	167788786	0.0123140895353558	0.0448116910516974	False	False	167788816	T	A	-0.0007479427731828543	0.06142949450099339	0.99029465431699	9.0	0.01217562962642903	0.07610965847198034	1.7815767978382835	27.0	1.0	False	False										MPZL1	+
chr1	ENSG00000197965.7	167796946	0.00513412800739199	0.0243541491719345	False	False	167796968	A	T	0.08422627276295984	0.0622779158972247	0.1774324875412907	18.0	1.3524260012482727	0.07610965847198034	1.7815767978382835	27.0	1.0	False	False										MPZL1	+
chr1	ENSG00000197965.7	167809470	-0.0535072267056378	0.0494865200934191	False	False	167809481	A	T	-0.08746402363484206	0.06470804424293129	0.1777690521869054	37.0	1.351671568166683	0.07610965847198034	1.7815767978382835	27.0	1.0	False	False										MPZL1	+
chr1	ENSG00000197965.7	167811830	-0.00531349348596015	0.0350694592127671	False	False	167811840	A	T	-0.01672041611710659	0.06387872526570101	0.793732185261109	29.0	0.26175250128362276	0.07610965847198034	1.7815767978382835	27.0	1.0	False	False										MPZL1	+
chr1	ENSG00000197965.7	167816643	0.0086980733070331	0.0276583485292955	False	False	167816667	CTTT	AAAG	0.031614590835033804	0.06163181853303928	0.6084106428960502	11.0	0.5129589161495537	0.07610965847198034	1.7815767978382835	27.0	1.0	False	False										MPZL1	+
chr1	ENSG00000197965.7	167824561	0.0122376979030131	0.0301714101595509	False	False	167824601	AAAC	GTTT	0.03261356154919025	0.06082568766575015	0.5922751048513739	4.0	0.5361807289119126	0.07610965847198034	1.7815767978382835	27.0	1.0	False	False										MPZL1	+
chr1	ENSG00000197965.7	167595526	-0.0064561522368278	0.0225449770821116	False	False	167595546	GT	AC	0.006163471208851809	0.06349885735645355	0.9227537389243086	26.0	0.09706428533434704	0.07610965847198034	1.7815767978382835	27.0	1.0	False	False										MPZL1	+
chr1	ENSG00000197965.7	167598817	-0.00456470929462299	0.0200041877326679	False	False	167598835	CCT	AGG	0.039041727787135896	0.06047660957617663	0.5191017684734393	1.0	0.6455674030132055	0.07610965847198034	1.7815767978382835	27.0	1.0	False	False										MPZL1	+
chr1	ENSG00000197965.7	167603617	0.007524745553570571	0.0208473086365144	False	False	167603627	T	A	0.004746431889695882	0.06651826122894189	0.9431780713230647	48.0	0.07135532111038892	0.07610965847198034	1.7815767978382835	27.0	1.0	False	False										MPZL1	+
chr1	ENSG00000197965.7	167604179	0.00943762970181545	0.0201825639651222	False	False	167604208	GT	AC	0.04320763339960077	0.0620789477560787	0.4870460006236415	15.0	0.6960110466010585	0.07610965847198034	1.7815767978382835	27.0	1.0	False	False										MPZL1	+
chr1	ENSG00000197965.7	167605814	0.00894174008732377	0.0217020882125555	False	False	167605842	GTTT	AAAC	0.09691407293552827	0.06294784070854363	0.12492425668469592	24.0	1.5395932861978943	0.07610965847198034	1.7815767978382835	27.0	1.0	False	False										MPZL1	+
chr1	ENSG00000197965.7	167606968	-0.00264875182005789	0.016312980766904	False	False	167607002	AC	GT	-0.04942457624838428	0.06380957676388692	0.4393444202871983	29.0	0.774563611842606	0.07610965847198034	1.7815767978382835	27.0	1.0	False	False										MPZL1	+
chr1	ENSG00000197965.7	167608455	0.00525333279193019	0.0186531001461108	False	False	167608500	AAAC	GTTT	0.027352056700652317	0.06094826451945948	0.6539552855969826	5.0	0.4487749883660656	0.07610965847198034	1.7815767978382835	27.0	1.0	False	False										MPZL1	+
chr1	ENSG00000197965.7	167608718	-0.0420522333329264	0.034828824313403	True	False	167608746	GTTT	AAAC	-0.10308997615257934	0.06192557601190676	0.09717856237876968	16.0	1.6647398828031519	0.07610965847198034	1.7815767978382835	27.0	1.0	False	False										MPZL1	+
chr1	ENSG00000197965.7	167613726	0.005106427162620821	0.0171330527487223	False	False	167613775	ACAT	ATGT	0.028554257927809832	0.06152064984541565	0.6429292026865435	10.0	0.46414103231287007	0.07610965847198034	1.7815767978382835	27.0	1.0	False	False										MPZL1	+
chr1	ENSG00000197965.7	167615743	0.00812306373646152	0.0190913919661447	False	False	167615771	CTTTTT	AAAAAG	0.01873665866004253	0.06522135590799752	0.7741526448130063	39.0	0.28727796899029234	0.07610965847198034	1.7815767978382835	27.0	1.0	False	False										MPZL1	+
chr1	ENSG00000197965.7	167707149	0.0521736944808461	0.0498275784587551	False	False	167707181	GTTT	AAAC	0.09826884471054192	0.06078906624732025	0.10715092207165387	6.0	1.616554600637148	0.07610965847198034	1.7815767978382835	27.0	1.0	False	False										MPZL1	+
chr1	ENSG00000197965.7	167722868	0.00219390669878149	0.0374247931267912	False	False	167722880	T	A	0.04950432434329212	0.0670333157007376	0.4609886774796656	52.0	0.7385032923673116	0.07610965847198034	1.7815767978382835	27.0	1.0	False	False										MPZL1	+
chr1	ENSG00000197965.7	167737092	0.0319243578270808	0.0440227499531249	False	False	167737132	GTTTT	AAAAC	0.08695461639483565	0.06351617471124735	0.17224316646155166	28.0	1.369015322319747	0.07610965847198034	1.7815767978382835	27.0	1.0	False	False										MPZL1	+
chr1	ENSG00000197965.7	167747745	0.0246187081756678	0.0316212231988965	False	False	167747804	ATGG	ATCC	-0.006871756338678212	0.06274409904069424	0.9128762501866334	20.0	0.10952036038036604	0.07610965847198034	1.7815767978382835	27.0	1.0	False	False										MPZL1	+
chr1	ENSG00000197965.7	167770678	0.0226253544888568	0.0356014511082455	False	False	167770689	T	A	0.07565386236372973	0.06753444561509897	0.26384995674348993	56.0	1.1202263034023554	0.07610965847198034	1.7815767978382835	27.0	1.0	False	False										MPZL1	+
chr1	ENSG00000197965.7	167776243	-0.0152162990294999	0.0423836601903893	False	False	167776305	AGAGGG	CCCTCT	-0.001787572841133539	0.0613138359866352	0.976763249263271	8.0	0.0291544773274858	0.07610965847198034	1.7815767978382835	27.0	1.0	False	False										MPZL1	+
chr1	ENSG00000197965.7	167627129	-0.00434519601198335	0.0169353958393509	False	False	167627152	AC	GT	0.006852441680824434	0.06362698241204283	0.9143233963006994	27.0	0.10769710303796297	0.07610965847198034	1.7815767978382835	27.0	1.0	False	False										MPZL1	+
chr1	ENSG00000197965.7	167637525	-0.00531091827414859	0.0257471361688895	False	False	167637536	A	T	-0.11544027651729473	0.06479668833662787	0.07610965847198034	39.0	1.7815767978382835	0.07610965847198034	1.7815767978382835	27.0	1.0	True	False	167855230.0	0.05449817177258474	0.21108340338204168	chr1:167855230						MPZL1	+
chr1	ENSG00000197965.7	167639225	-0.00395834628214467	0.0162836653286261	False	False	167639247	ACACGC	CGTGTG	-0.030219443053137358	0.06049511181964745	0.6178046798255857	1.0	0.4995352871357577	0.07610965847198034	1.7815767978382835	27.0	1.0	False	False										MPZL1	+
chr1	ENSG00000197965.7	167649686	0.0280537922331902	0.0343229847496943	False	False	167649728	GTTTTT	AAAAAC	0.03502358313142363	0.06162481071087124	0.5702919355342513	11.0	0.5683357519059303	0.07610965847198034	1.7815767978382835	27.0	1.0	False	False										MPZL1	+
chr1	ENSG00000197965.7	167674570	0.0256605708562405	0.0488541760682909	False	False	167674580	A	T	0.043627982246893	0.06369696420268764	0.4940327291555822	28.0	0.6849303227084118	0.07610965847198034	1.7815767978382835	27.0	1.0	False	False										MPZL1	+
chr1	ENSG00000143162.7	167407258	-0.0372170720301792	0.0359590624235104	False	False	167407290	AAGG	CCTT	-0.07320705600048127	0.061497186153184835	0.2349574462802373	11.0	1.1904130998470084	5.698660679743671e-07	5.1353386346602585	25.0	0.0001623533387205565	False	False										CREG1	-
chr1	ENSG00000143162.7	167442330	-0.0128947259112926	0.0228094356827785	False	False	167442363	AC	GT	-0.022805919880825386	0.06335594259358182	0.7191784549384201	25.0	0.359964968513241	5.698660679743671e-07	5.1353386346602585	25.0	0.0001623533387205565	False	False										CREG1	-
chr1	ENSG00000143162.7	167459861	0.00128241862049553	0.0217693201769896	False	False	167459876	A	T	0.0598050238904121	0.06074913073962659	0.3257712637372849	4.0	0.9844589241406437	5.698660679743671e-07	5.1353386346602585	25.0	0.0001623533387205565	False	False										CREG1	-
chr1	ENSG00000143162.7	167477073	0.059207211061086	0.0449651148935967	False	False	167477085	A	T	0.16769370381583668	0.06350348184333084	0.008814126491181708	33.0	2.6407009339984393	5.698660679743671e-07	5.1353386346602585	25.0	0.0001623533387205565	False	False										CREG1	-
chr1	ENSG00000143162.7	167483848	0.0984623497809569	0.034975128405732	False	False	167483858	T	A	0.15025585721014856	0.061078824599076376	0.014538602441126147	12.0	2.460031904615609	5.698660679743671e-07	5.1353386346602585	25.0	0.0001623533387205565	False	False										CREG1	-
chr1	ENSG00000143162.7	167499898	-0.0331739780364197	0.032163536500717994	False	False	167499908	A	T	-0.10147681298034128	0.06381888133559985	0.1131180107707609	31.0	1.590075082117349	5.698660679743671e-07	5.1353386346602585	25.0	0.0001623533387205565	False	False										CREG1	-
chr1	ENSG00000143162.7	167506406	0.0466845404818684	0.0481462148100874	False	False	167506421	GT	AC	0.1653814583516498	0.06013148459442578	0.006357423494040844	5.0	2.7503305376062634	5.698660679743671e-07	5.1353386346602585	25.0	0.0001623533387205565	False	False										CREG1	-
chr1	ENSG00000143162.7	167509624	0.0313498344089465	0.0291842754715759	False	False	167509660	AGC	CTG	0.0902870297987054	0.06152788272076099	0.14346216867921405	12.0	1.4674164916167411	5.698660679743671e-07	5.1353386346602585	25.0	0.0001623533387205565	False	False										CREG1	-
chr1	ENSG00000143162.7	167518618	0.00430592989205922	0.03938183621290701	False	False	167518639	T	A						5.698660679743671e-07	5.1353386346602585	25.0	0.0001623533387205565	False	False										CREG1	-
chr1	ENSG00000143162.7	167536839	0.000151554434207023	0.02436650648031	False	False	167536849	A	T	-0.07696903452001351	0.061017458290219824	0.2082562142321384	7.0	1.261426429038105	5.698660679743671e-07	5.1353386346602585	25.0	0.0001623533387205565	False	False										CREG1	-
chr1	ENSG00000143162.7	167539804	0.00817424514232598	0.0200950253874224	False	False	167539819	T	A	0.07858669377289877	0.0647560867107002	0.22611617858135935	37.0	1.2135800318507082	5.698660679743671e-07	5.1353386346602585	25.0	0.0001623533387205565	False	False										CREG1	-
chr1	ENSG00000143162.7	167553809	0.0023402526243313303	0.0185291716710961	False	False	167553831	AAC	GTT	-0.04915466234764576	0.06614656172422233	0.4581755984407757	46.0	0.7431174208658184	5.698660679743671e-07	5.1353386346602585	25.0	0.0001623533387205565	False	False										CREG1	-
chr1	ENSG00000143162.7	167559530	-0.000603548229603302	0.0171950065403275	False	False	167559542	T	A	-0.04731705242329539	0.06515974140688892	0.4684571585008381	39.0	0.7261700461305524	5.698660679743671e-07	5.1353386346602585	25.0	0.0001623533387205565	False	False										CREG1	-
chr1	ENSG00000143162.7	167562055	0.000313886540679206	0.0165984132055741	False	False	167562088	A	T	0.051318698153882215	0.06123314226260638	0.4027342970276184	8.0	0.8380869616946202	5.698660679743671e-07	5.1353386346602585	25.0	0.0001623533387205565	False	False										CREG1	-
chr1	ENSG00000143162.7	167579447	0.009082043248113571	0.019795548603277	False	False	167579470	A	T	0.0352759416445676	0.06104670367539041	0.5638494331132036	6.0	0.5778517023972958	5.698660679743671e-07	5.1353386346602585	25.0	0.0001623533387205565	False	False										CREG1	-
chr1	ENSG00000143162.7	167595526	-0.0316944322563461	0.0427068814481721	False	False	167595546	GT	AC	-0.17749480646224278	0.06249179280561735	0.0048813860097439024	26.0	2.84028987637378	5.698660679743671e-07	5.1353386346602585	25.0	0.0001623533387205565	False	False										CREG1	-
chr1	ENSG00000143162.7	167598817	-0.011318960587146999	0.026636047891789	False	False	167598835	CCT	AGG	-0.11323566988722165	0.06013348043397521	0.06075371456029989	1.0	1.88307194378265	5.698660679743671e-07	5.1353386346602585	25.0	0.0001623533387205565	False	False										CREG1	-
chr1	ENSG00000143162.7	167603617	0.0177550252488475	0.0249181485748348	False	False	167603627	T	A	0.03072489661857267	0.06648760549633431	0.6444436519600412	48.0	0.4621146511324827	5.698660679743671e-07	5.1353386346602585	25.0	0.0001623533387205565	False	False										CREG1	-
chr1	ENSG00000143162.7	167604179	-0.0242134601733271	0.0278017390730434	False	False	167604208	GT	AC	-0.0700308032489135	0.061984419719931586	0.25960027785762	15.0	1.1298130008369593	5.698660679743671e-07	5.1353386346602585	25.0	0.0001623533387205565	False	False										CREG1	-
chr1	ENSG00000143162.7	167605814	-0.000465856044537629	0.0155364211659121	False	False	167605842	GTTT	AAAC	-0.0037989950198224686	0.06324509681032475	0.9521496097142392	24.0	0.06006781887322976	5.698660679743671e-07	5.1353386346602585	25.0	0.0001623533387205565	False	False										CREG1	-
chr1	ENSG00000143162.7	167606968	-0.011656726820575001	0.029032282384038995	False	False	167607002	AC	GT	-0.06867618266426924	0.06373681798678253	0.2823183968824377	29.0	1.0774962546531741	5.698660679743671e-07	5.1353386346602585	25.0	0.0001623533387205565	False	False										CREG1	-
chr1	ENSG00000143162.7	167608455	0.0219913938559801	0.0287156845390933	False	False	167608500	AAAC	GTTT	0.09568304563458224	0.06069133175425	0.1160738883224062	5.0	1.5765520852635089	5.698660679743671e-07	5.1353386346602585	25.0	0.0001623533387205565	False	False										CREG1	-
chr1	ENSG00000143162.7	167608718	0.00337254348179614	0.017111176719076	False	False	167608746	GTTT	AAAC	0.06589633563755633	0.062121962841223025	0.28979212447739344	16.0	1.0607574619942417	5.698660679743671e-07	5.1353386346602585	25.0	0.0001623533387205565	False	False										CREG1	-
chr1	ENSG00000143162.7	167613726	0.000477571959689505	0.0152467548995828	False	False	167613775	ACAT	ATGT	-0.02379452800865316	0.061528320051187635	0.699271475046038	10.0	0.38672481206796533	5.698660679743671e-07	5.1353386346602585	25.0	0.0001623533387205565	False	False										CREG1	-
chr1	ENSG00000143162.7	167615743	-0.0878530790757924	0.0434433114426444	False	False	167615771	CTTTTT	AAAAAG	-0.17202587902207844	0.06426034470729802	0.00795160452554726	39.0	2.677014569492988	5.698660679743671e-07	5.1353386346602585	25.0	0.0001623533387205565	False	False										CREG1	-
chr1	ENSG00000143190.17	167407258	-0.0124793831108453	0.0241752933151994	False	False	167407290	AAGG	CCTT	-0.11149886653749956	0.061278147959461335	0.06996391217309672	11.0	1.8195534664536832	0.06996391217309672	1.8195534664536832	30.0	1.0	True	False	167099209.0	0.09914791378919846	0.2666488387814073	chr1:167099209						POU2F1	+
chr1	ENSG00000143190.17	167442330	-0.0037107557471072797	0.0180669109295803	False	False	167442363	AC	GT	-0.04113280543418272	0.06331879221097536	0.5165400708672657	25.0	0.6496144982855969	0.06996391217309672	1.8195534664536832	30.0	1.0	False	False										POU2F1	+
chr1	ENSG00000143190.17	167459861	-0.00539203401108196	0.0220644297904409	False	False	167459876	A	T	-0.03233184685726642	0.060826244691373176	0.5954786504932059	4.0	0.5315443526279695	0.06996391217309672	1.8195534664536832	30.0	1.0	False	False										POU2F1	+
chr1	ENSG00000143190.17	167477073	-0.00200143780131807	0.0189312904989523	False	False	167477085	A	T	-0.024904292760992697	0.0643956834782504	0.6992910361825603	33.0	0.3867385423341939	0.06996391217309672	1.8195534664536832	30.0	1.0	False	False										POU2F1	+
chr1	ENSG00000143190.17	167483848	-0.002503688012021	0.0165455896477757	False	False	167483858	T	A	0.02289042103245132	0.0617640186709489	0.7112267890340485	12.0	0.3706109402369243	0.06996391217309672	1.8195534664536832	30.0	1.0	False	False										POU2F1	+
chr1	ENSG00000143190.17	167098314	0.0171995665983152	0.0247254925333962	False	False	167098326	T	A	0.011562551691643145	0.06681084397247335	0.8627574039592905	50.0	0.17306399686265028	0.06996391217309672	1.8195534664536832	30.0	1.0	False	False										POU2F1	+
chr1	ENSG00000143190.17	167120455	-0.0159576250201418	0.0276795514064923	False	False	167120496	AAAT	ATTT	-0.0009371035570054939	0.0624999725573978	0.9880489140174358	18.0	0.014993663495530187	0.06996391217309672	1.8195534664536832	30.0	1.0	False	False										POU2F1	+
chr1	ENSG00000143190.17	167126804	0.0035679719794869604	0.0182985227282819	False	False	167126831	AC	GT	0.061480592231785786	0.06142931811571914	0.3178231886746689	10.0	1.0008346847668088	0.06996391217309672	1.8195534664536832	30.0	1.0	False	False										POU2F1	+
chr1	ENSG00000143190.17	167127683	-0.00469044355336954	0.0206024688997486	False	False	167127716	AC	GT	0.027892716296259317	0.06591239232884342	0.6725603516490642	44.0	0.4231786362282195	0.06996391217309672	1.8195534664536832	30.0	1.0	False	False										POU2F1	+
chr1	ENSG00000143190.17	167128513	-0.0298685508993649	0.0326418046387806	False	False	167128541	GTTTT	AAAAC	-0.02909463082834327	0.06060823759948231	0.6315817961232824	2.0	0.4800441652933294	0.06996391217309672	1.8195534664536832	30.0	1.0	False	False										POU2F1	+
chr1	ENSG00000143190.17	167155084	-0.00970711530744232	0.0291205314832287	False	False	167155113	AAAT	ATTT	-0.10969760632563616	0.060829670563369326	0.07245943680691627	7.0	1.8033569031309917	0.06996391217309672	1.8195534664536832	30.0	1.0	False	False										POU2F1	+
chr1	ENSG00000143190.17	167157129	0.0126010297964028	0.028905615538330005	False	False	167157154	GTTTT	AAAAC	-0.06309053572249282	0.060963029667187765	0.3016493276954867	6.0	1.0348982992958131	0.06996391217309672	1.8195534664536832	30.0	1.0	False	False										POU2F1	+
chr1	ENSG00000143190.17	167172919	-0.000668979577515936	0.0153002250316168	False	False	167172945	AC	GT	-0.016825239520658872	0.06224846784687329	0.7871519949031869	16.0	0.27029162488059527	0.06996391217309672	1.8195534664536832	30.0	1.0	False	False										POU2F1	+
chr1	ENSG00000143190.17	167185066	0.00528828671013802	0.0166973204445302	False	False	167185104	AC	GT	0.05440367382476367	0.06216507906636181	0.3823071061966621	16.0	0.8751484698778752	0.06996391217309672	1.8195534664536832	30.0	1.0	False	False										POU2F1	+
chr1	ENSG00000143190.17	167198400	0.0013312236218651198	0.0197693031886009	False	False	167198422	T	A	0.015452131957975231	0.06414237095332713	0.8098329180688464	31.0	0.24090366053382867	0.06996391217309672	1.8195534664536832	30.0	1.0	False	False										POU2F1	+
chr1	ENSG00000143190.17	167221254	0.014185507308562	0.0308133892696198	False	False	167221273	AT	AT	0.10587362970376032	0.06528421861809168	0.10621853191284336	42.0	1.6217338882941066	0.06996391217309672	1.8195534664536832	30.0	1.0	False	False										POU2F1	+
chr1	ENSG00000143190.17	167233450	0.00419843760466646	0.0202648658426014	False	False	167233467	T	A	-0.027237997888106703	0.0630960215397738	0.6663364304740802	23.0	0.4316912100541348	0.06996391217309672	1.8195534664536832	30.0	1.0	False	False										POU2F1	+
chr1	ENSG00000143190.17	167244621	0.0009734933465718429	0.0183424593719433	False	False	167244631	T	A	-0.016990151577258788	0.06578567242101242	0.7964321773120796	43.0	0.25826522633265675	0.06996391217309672	1.8195534664536832	30.0	1.0	False	False										POU2F1	+
chr1	ENSG00000143190.17	167251373	0.000738238001007342	0.0177629340117576	False	False	167251396	T	A	-0.03319053446720918	0.06505859120763996	0.6104135494785734	38.0	0.5101637439593305	0.06996391217309672	1.8195534664536832	30.0	1.0	False	False										POU2F1	+
chr1	ENSG00000143190.17	167264359	-0.000406060826826061	0.0240017368911449	False	False	167264370	A	T	0.01538689889402196	0.06741200470857689	0.8196626481788751	54.0	0.22825161424199972	0.06996391217309672	1.8195534664536832	30.0	1.0	False	False										POU2F1	+
chr1	ENSG00000143190.17	167270415	0.0346726274855339	0.0405630606248031	False	False	167270433	CT	AG	0.08836595191602621	0.060959600379549464	0.1483486112642317	7.0	1.4495822047034113	0.06996391217309672	1.8195534664536832	30.0	1.0	False	False										POU2F1	+
chr1	ENSG00000143190.17	167328428	-0.00730593229490985	0.026765118115787998	False	False	167328440	A	T	0.07196735242890127	0.06802259201260545	0.29124637127315245	59.0	1.0579919156206927	0.06996391217309672	1.8195534664536832	30.0	1.0	False	False										POU2F1	+
chr1	ENSG00000143190.17	167342167	-0.00977014039174378	0.0242171146122814	False	False	167342194	CTTT	AAAG	0.03989189985258282	0.06149675515972216	0.517107149618118	10.0	0.6486830036637505	0.06996391217309672	1.8195534664536832	30.0	1.0	False	False										POU2F1	+
chr1	ENSG00000143190.17	167348332	-0.0123462896604904	0.0296758140871134	False	False	167348343	A	T	-0.0015671615022184687	0.06299400147824695	0.9801720050818721	22.0	0.024877948144945834	0.06996391217309672	1.8195534664536832	30.0	1.0	False	False										POU2F1	+
chr1	ENSG00000143190.17	167363222	0.0551183370943793	0.0484643941276191	True	False	167363270	ATTTT	AAAAT	0.10932670597664916	0.06274109423510163	0.08264478960407902	23.0	1.74250556687748	0.06996391217309672	1.8195534664536832	30.0	1.0	False	False										POU2F1	+
chr1	ENSG00000143190.17	167365924	-0.0050804367859151	0.0191031043148391	False	False	167365946	AC	GT	-0.025638186097559933	0.06175989840662825	0.6783888572567892	12.0	0.4151267531037319	0.06996391217309672	1.8195534664536832	30.0	1.0	False	False										POU2F1	+
chr1	ENSG00000143190.17	167376253	-0.0146106100311296	0.0259482153073848	False	False	167376292	ATT	AAT	-0.016266818985301922	0.06323718496581268	0.7972089376030691	24.0	0.2572350270508736	0.06996391217309672	1.8195534664536832	30.0	1.0	False	False										POU2F1	+
chr1	ENSG00000143190.17	167380643	-0.00777251082930905	0.0239396966008842	False	False	167380653	T	A	-0.08129461488188787	0.06447052408098598	0.20855353605760926	35.0	1.2609578724653758	0.06996391217309672	1.8195534664536832	30.0	1.0	False	False										POU2F1	+
chr1	ENSG00000143190.17	167382390	-0.0116980078665939	0.0221864513252717	False	False	167382426	GT	AC	0.0021205496350387627	0.06299393720100617	0.9731727249126898	22.0	0.033662757548751726	0.06996391217309672	1.8195534664536832	30.0	1.0	False	False										POU2F1	+
chr1	ENSG00000143190.17	167394279	-0.00500751445600219	0.0340857094503771	False	False	167394301	ATT	AAT	0.03746446826857398	0.061156042009128525	0.5406592593245034	7.0	0.6126045283143374	0.06996391217309672	1.8195534664536832	30.0	1.0	False	False										POU2F1	+
chr1	ENSG00000198821.6	167407258	-0.0033630381951029993	0.0160842329939818	False	False	167407290	AAGG	CCTT	0.012248000278333305	0.061658016309674026	0.8426946360920431	11.0	0.198644085739288	0.015287995966617831	2.441513670005119	24.0	0.673876471306846	False	False										CD247	-
chr1	ENSG00000198821.6	167442330	-0.00492594676156605	0.0195082764607814	False	False	167442363	AC	GT	0.04465937010404702	0.06330919664763014	0.4812102826546144	25.0	0.7054167872736504	0.015287995966617831	2.441513670005119	24.0	0.673876471306846	False	False										CD247	-
chr1	ENSG00000198821.6	167459861	0.0020259171210792104	0.0195946599992194	False	False	167459876	A	T	0.010747848265310202	0.060854546796185474	0.8599429259129114	4.0	0.17661536945311546	0.015287995966617831	2.441513670005119	24.0	0.673876471306846	False	False										CD247	-
chr1	ENSG00000198821.6	167477073	0.00887803759923794	0.0294258955313753	False	False	167477085	A	T	0.11656731088797125	0.06397652778963574	0.06968947349414246	33.0	1.8220324690214786	0.015287995966617831	2.441513670005119	24.0	0.673876471306846	False	False										CD247	-
chr1	ENSG00000198821.6	167483848	-0.0276487148040015	0.0335898584188801	False	False	167483858	T	A	-0.056705661856028274	0.06168079822682851	0.3587630696830033	12.0	0.9193405968498595	0.015287995966617831	2.441513670005119	24.0	0.673876471306846	False	False										CD247	-
chr1	ENSG00000198821.6	167499898	-0.0178087740676779	0.0258078388422448	False	False	167499908	A	T	-0.09101563048139523	0.06388377290331593	0.1555250576239235	31.0	1.4247065623243897	0.015287995966617831	2.441513670005119	24.0	0.673876471306846	False	False										CD247	-
chr1	ENSG00000198821.6	167506406	0.00871737910579288	0.0231946974529266	False	False	167506421	GT	AC	0.0774722581847532	0.06078782801058474	0.2035967698299685	5.0	1.274469918077403	0.015287995966617831	2.441513670005119	24.0	0.673876471306846	False	False										CD247	-
chr1	ENSG00000198821.6	167518618	-0.0262317265553656	0.0498022740852723	False	False	167518639	T	A						0.015287995966617831	2.441513670005119	24.0	0.673876471306846	False	False										CD247	-
chr1	ENSG00000198821.6	167528118	0.0217910189226556	0.0295112449510095	False	False	167528128	A	T	0.07452759947047477	0.06332346673376414	0.24034982964596766	26.0	1.176934923411838	0.015287995966617831	2.441513670005119	24.0	0.673876471306846	False	False										CD247	-
chr1	ENSG00000198821.6	167536839	-0.00273747420722605	0.0247053643759278	False	False	167536849	A	T	0.009863538186334894	0.06119602905694744	0.8720740088430562	7.0	0.16117938268766002	0.015287995966617831	2.441513670005119	24.0	0.673876471306846	False	False										CD247	-
chr1	ENSG00000198821.6	167539804	0.000617853938722587	0.0200103611023373	False	False	167539819	T	A	-0.0010877822703676508	0.06495694181531993	0.9866531749301016	37.0	0.01674620510091656	0.015287995966617831	2.441513670005119	24.0	0.673876471306846	False	False										CD247	-
chr1	ENSG00000198821.6	167553809	-0.00971858744218677	0.0267971043211101	False	False	167553831	AAC	GTT	-0.007926772461105343	0.06622453718813168	0.9048298462609421	46.0	0.11969539988761034	0.015287995966617831	2.441513670005119	24.0	0.673876471306846	False	False										CD247	-
chr1	ENSG00000198821.6	167559530	-0.0252675543782779	0.0286699812967993	False	False	167559542	T	A	0.0025469657305671385	0.06523259572126744	0.9688881607302804	39.0	0.03904437194941738	0.015287995966617831	2.441513670005119	24.0	0.673876471306846	False	False										CD247	-
chr1	ENSG00000198821.6	167562055	0.0254830307431716	0.0281073351469795	False	False	167562088	A	T	-0.016747227748133902	0.061305334997111674	0.784928877347947	8.0	0.27317733030776076	0.015287995966617831	2.441513670005119	24.0	0.673876471306846	False	False										CD247	-
chr1	ENSG00000198821.6	167579447	-0.00268531291942355	0.0155468572750749	False	False	167579470	A	T	-0.0011038882350115076	0.061084684960159626	0.9855953079805488	6.0	0.0180714402592316	0.015287995966617831	2.441513670005119	24.0	0.673876471306846	False	False										CD247	-
chr1	ENSG00000198821.6	167328428	-0.0114704387446722	0.0253483116013872	False	False	167328440	A	T	-0.03047206203020105	0.06816776341840798	0.6553136852278709	59.0	0.44701572271289153	0.015287995966617831	2.441513670005119	24.0	0.673876471306846	False	False										CD247	-
chr1	ENSG00000198821.6	167342167	-0.0244194704598921	0.0299598948169539	False	False	167342194	CTTT	AAAG	-0.07354319541659696	0.06137908162098912	0.23192144437775386	10.0	1.1981801205615987	0.015287995966617831	2.441513670005119	24.0	0.673876471306846	False	False										CD247	-
chr1	ENSG00000198821.6	167348332	0.0056654291115151205	0.0209777546172574	False	False	167348343	A	T	0.08101318192033101	0.0627870191933578	0.1981342174273424	22.0	1.2902855233634238	0.015287995966617831	2.441513670005119	24.0	0.673876471306846	False	False										CD247	-
chr1	ENSG00000198821.6	167363222	-0.004940563698558579	0.0179827720174758	False	False	167363270	ATTTT	AAAAT	-0.0684223930331404	0.06297151623629585	0.27827323369839096	23.0	1.0865609901529216	0.015287995966617831	2.441513670005119	24.0	0.673876471306846	False	False										CD247	-
chr1	ENSG00000198821.6	167365924	-0.0005679606381427419	0.0159640930490251	False	False	167365946	AC	GT	0.016020553147618258	0.0617722776168459	0.7955699530749142	12.0	0.25934859075439526	0.015287995966617831	2.441513670005119	24.0	0.673876471306846	False	False										CD247	-
chr1	ENSG00000198821.6	167376253	-0.0193280204218232	0.0254862003391359	False	False	167376292	ATT	AAT	-0.04518084597508669	0.06318096837361634	0.4752131981065798	24.0	0.7151021444925131	0.015287995966617831	2.441513670005119	24.0	0.673876471306846	False	False										CD247	-
chr1	ENSG00000198821.6	167380643	4.55891274645881e-07	0.0157626762176614	False	False	167380653	T	A	0.01594463134976876	0.06467639978579151	0.8054840919086541	35.0	0.2465293585075459	0.015287995966617831	2.441513670005119	24.0	0.673876471306846	False	False										CD247	-
chr1	ENSG00000198821.6	167382390	-0.0102464127748703	0.0206403907990385	False	False	167382426	GT	AC	-0.0032230570197804304	0.0629937516397349	0.9592348047133109	22.0	0.05116470976698276	0.015287995966617831	2.441513670005119	24.0	0.673876471306846	False	False										CD247	-
chr1	ENSG00000198821.6	167394279	-0.0142254565648617	0.0245864613491968	False	False	167394301	ATT	AAT	-0.0609731957579105	0.06108513949736249	0.31910193314976565	7.0	0.9981674145238414	0.015287995966617831	2.441513670005119	24.0	0.673876471306846	False	False										CD247	-
chr1	ENSG00000198771.6	167499898	0.0162551092880335	0.025740169248619	False	False	167499908	A	T	0.1111898870444499	0.06375224708438766	0.08240725656750472	31.0	1.7440936144144052	0.0031467589580502784	2.9809738882892267	30.0	0.26227036246173024	False	False										RCSD1	+
chr1	ENSG00000198771.6	167506406	-0.0090414434985051	0.0215371406035565	False	False	167506421	GT	AC	-0.08051037193409062	0.0607731500098752	0.1863721379439241	5.0	1.3247687822831014	0.0031467589580502784	2.9809738882892267	30.0	0.26227036246173024	False	False										RCSD1	+
chr1	ENSG00000198771.6	167509624	0.00282611292969253	0.0198412548449155	False	False	167509660	AGC	CTG	0.07805518955041428	0.0615917173531049	0.20617325675657494	12.0	1.2673000998320019	0.0031467589580502784	2.9809738882892267	30.0	0.26227036246173024	False	False										RCSD1	+
chr1	ENSG00000198771.6	167518618	-0.0292154960872077	0.0534371551347878	False	False	167518639	T	A						0.0031467589580502784	2.9809738882892267	30.0	0.26227036246173024	False	False										RCSD1	+
chr1	ENSG00000198771.6	167528118	0.0147196218746441	0.0312217984967622	False	False	167528128	A	T	0.13935560666109698	0.06288045541304617	0.027586000312066813	26.0	2.216199067670621	0.0031467589580502784	2.9809738882892267	30.0	0.26227036246173024	False	False										RCSD1	+
chr1	ENSG00000198771.6	167536839	-0.0156467700967709	0.0314955884096822	False	False	167536849	A	T	-0.06690747064310767	0.06106187045829585	0.2741832601703485	7.0	1.0957324127305315	0.0031467589580502784	2.9809738882892267	30.0	0.26227036246173024	False	False										RCSD1	+
chr1	ENSG00000198771.6	167539804	0.00527106019399626	0.0553996603316302	False	False	167539819	T	A	-0.05002341256707419	0.06487565705609859	0.44143585469752294	37.0	0.7710659874137148	0.0031467589580502784	2.9809738882892267	30.0	0.26227036246173024	False	False										RCSD1	+
chr1	ENSG00000198771.6	167553809	0.0163187198341495	0.0602819824169811	False	False	167553831	AAC	GTT	0.07986759928616995	0.06601505565201016	0.2275934957285105	46.0	1.2098391571035203	0.0031467589580502784	2.9809738882892267	30.0	0.26227036246173024	False	False										RCSD1	+
chr1	ENSG00000198771.6	167559530	-0.0357953552707408	0.0600981177577159	False	False	167559542	T	A	0.017613812738672505	0.06522268739857924	0.7873537672385309	39.0	0.2700565315721135	0.0031467589580502784	2.9809738882892267	30.0	0.26227036246173024	False	False										RCSD1	+
chr1	ENSG00000198771.6	167562055	0.0016020559068563199	0.0570939537501506	False	False	167562088	A	T	-0.05364254196046602	0.06122565428970994	0.3817417998704276	8.0	0.8761448543553025	0.0031467589580502784	2.9809738882892267	30.0	0.26227036246173024	False	False										RCSD1	+
chr1	ENSG00000198771.6	167579447	-0.0414485993544371	0.0529719110611312	False	False	167579470	A	T	0.002988791540757446	0.06108444934645331	0.961012445483588	6.0	0.04892884478348795	0.0031467589580502784	2.9809738882892267	30.0	0.26227036246173024	False	False										RCSD1	+
chr1	ENSG00000198771.6	167595526	-0.0532078864412925	0.0549885656727472	False	False	167595546	GT	AC	-0.017843087528505285	0.06348995425450962	0.778915608658808	26.0	0.28103796479327137	0.0031467589580502784	2.9809738882892267	30.0	0.26227036246173024	False	False										RCSD1	+
chr1	ENSG00000198771.6	167598817	-0.0243813374164586	0.0543170383767467	False	False	167598835	CCT	AGG	0.015435807319493457	0.060515542636237166	0.7988597090671387	1.0	0.2550717823399369	0.0031467589580502784	2.9809738882892267	30.0	0.26227036246173024	False	False										RCSD1	+
chr1	ENSG00000198771.6	167603617	-0.049165610814653	0.0583115616060508	False	False	167603627	T	A	-0.0999112042189562	0.06618617317008532	0.13255558857994354	48.0	1.5095479831143017	0.0031467589580502784	2.9809738882892267	30.0	0.26227036246173024	False	False										RCSD1	+
chr1	ENSG00000198771.6	167605814	-0.0300939184836716	0.0514638491542863	False	False	167605842	GTTT	AAAC	-0.12686435565180684	0.06273453387935707	0.044216411544400494	24.0	2.022241145455483	0.0031467589580502784	2.9809738882892267	30.0	0.26227036246173024	False	False										RCSD1	+
chr1	ENSG00000198771.6	167606968	-0.0160713238510172	0.0253931404842838	False	False	167607002	AC	GT	-0.03210224054451135	0.0638547281790829	0.6155996310258889	29.0	0.5027386610194229	0.0031467589580502784	2.9809738882892267	30.0	0.26227036246173024	False	False										RCSD1	+
chr1	ENSG00000198771.6	167608455	-0.000341057560205709	0.0445703881933282	False	False	167608500	AAAC	GTTT	0.026213543394432076	0.06095012435199035	0.667480426109573	5.0	0.4300818689564505	0.0031467589580502784	2.9809738882892267	30.0	0.26227036246173024	False	False										RCSD1	+
chr1	ENSG00000198771.6	167608718	0.00164125224003185	0.0172595053779206	False	False	167608746	GTTT	AAAC	-0.01089698236712551	0.06225358418047178	0.8611840421360222	16.0	0.175041847157513	0.0031467589580502784	2.9809738882892267	30.0	0.26227036246173024	False	False										RCSD1	+
chr1	ENSG00000198771.6	167613726	0.0163469839186341	0.054448744580394996	False	False	167613775	ACAT	ATGT	-0.058242967313807875	0.06144126774132281	0.34402414721510605	10.0	0.9479454030639428	0.0031467589580502784	2.9809738882892267	30.0	0.26227036246173024	False	False										RCSD1	+
chr1	ENSG00000198771.6	167615743	-0.10786841123548	0.0617471436226408	False	False	167615771	CTTTTT	AAAAAG	-0.17765869854074076	0.06419509449120983	0.006099009783811823	39.0	2.767480910322009	0.0031467589580502784	2.9809738882892267	30.0	0.26227036246173024	False	False										RCSD1	+
chr1	ENSG00000198771.6	167707149	-0.0578709834907231	0.0336847743732517	False	False	167707181	GTTT	AAAC	-0.13885094944734555	0.06049301223484128	0.022487351261143467	6.0	2.29532212593926	0.0031467589580502784	2.9809738882892267	30.0	0.26227036246173024	False	False										RCSD1	+
chr1	ENSG00000198771.6	167722868	0.00513211491705933	0.0188098276151858	False	False	167722880	T	A	-0.027491656395526587	0.06709023803630906	0.682368821403982	52.0	0.4097713348497612	0.0031467589580502784	2.9809738882892267	30.0	0.26227036246173024	False	False										RCSD1	+
chr1	ENSG00000198771.6	167737092	-0.0261074129441352	0.0333973814205792	False	False	167737132	GTTTT	AAAAC	-0.06188378883955975	0.06363547090445025	0.33177043252033844	28.0	0.9724731813877723	0.0031467589580502784	2.9809738882892267	30.0	0.26227036246173024	False	False										RCSD1	+
chr1	ENSG00000198771.6	167747745	-0.00466977009037502	0.0164144476701037	False	False	167747804	ATGG	ATCC	-0.04378853586524605	0.06268539633666655	0.4854758382673469	20.0	0.6985444525239899	0.0031467589580502784	2.9809738882892267	30.0	0.26227036246173024	False	False										RCSD1	+
chr1	ENSG00000198771.6	167770678	-0.0562732331742215	0.0363736317541235	False	False	167770689	T	A	-0.1378239493016062	0.0670821951999115	0.04111475667044948	56.0	2.054553356384319	0.0031467589580502784	2.9809738882892267	30.0	0.26227036246173024	False	False										RCSD1	+
chr1	ENSG00000198771.6	167627129	0.0203559967887103	0.0257103349552282	False	False	167627152	AC	GT	0.060444332638481216	0.06351213606658536	0.3421808249362154	27.0	0.95169736654916	0.0031467589580502784	2.9809738882892267	30.0	0.26227036246173024	False	False										RCSD1	+
chr1	ENSG00000198771.6	167637525	0.0068800946437939	0.0223885774737624	False	False	167637536	A	T	0.052291017428455364	0.06514356157655075	0.42295672099128256	39.0	0.802704306656733	0.0031467589580502784	2.9809738882892267	30.0	0.26227036246173024	False	False										RCSD1	+
chr1	ENSG00000198771.6	167639225	-0.0537246042318645	0.0434049071951903	False	False	167639247	ACACGC	CGTGTG	-0.1031703438419994	0.060199785821954975	0.08770070721499355	1.0	1.7137991843880112	0.0031467589580502784	2.9809738882892267	30.0	0.26227036246173024	False	False										RCSD1	+
chr1	ENSG00000198771.6	167649686	0.0122051129827378	0.0211458653155655	False	False	167649728	GTTTTT	AAAAAC	0.030323072079309295	0.061634286027074235	0.6231411669988274	11.0	0.4919838296818951	0.0031467589580502784	2.9809738882892267	30.0	0.26227036246173024	False	False										RCSD1	+
chr1	ENSG00000198771.6	167674570	-0.117952245430214	0.0363523772357921	True	True	167674580	A	T	-0.15959573458322	0.06294045455124424	0.011843579654890005	28.0	2.5356622496788916	0.0031467589580502784	2.9809738882892267	30.0	0.26227036246173024	False	False										RCSD1	+
chr1	ENSG00000143167.7	166944257	0.0319700057304531	0.0511924957892061	False	False	166944310	AC	GT	0.0398040986312756	0.06092275668034205	0.5140864369936292	5.0	0.6533535381552947	0.0008268921984849571	3.381446282506663	17.0	0.06253709492422808	False	False										GPA33	-
chr1	ENSG00000143167.7	166956183	0.041885173461524004	0.0399091502463139	True	False	166956218	GT	AC	0.14977728633960605	0.06316698842367997	0.01850797673831853	29.0	2.3711322967465978	0.0008268921984849571	3.381446282506663	17.0	0.06253709492422808	False	False										GPA33	-
chr1	ENSG00000143167.7	166976795	0.00470326854686191	0.0180440641122774	False	False	166976835	GT	AC	0.011124396466278306	0.06666254146581246	0.8676172768185435	49.0	0.1668762729663314	0.0008268921984849571	3.381446282506663	17.0	0.06253709492422808	False	False										GPA33	-
chr1	ENSG00000143167.7	167014501	-0.00223256414685029	0.0209565711711234	False	False	167014511	A	T	-0.039036322217742885	0.06477096576787324	0.5472937969390581	36.0	0.6026824172676628	0.0008268921984849571	3.381446282506663	17.0	0.06253709492422808	False	False										GPA33	-
chr1	ENSG00000143167.7	167033526	-0.0428606441559669	0.0542283904391959	False	False	167033573	AAAG	CTTT	-0.05224193643163587	0.06134562708586496	0.3952050390680657	9.0	0.8516000066070442	0.0008268921984849571	3.381446282506663	17.0	0.06253709492422808	False	False										GPA33	-
chr1	ENSG00000143167.7	167056128	0.0228209834307463	0.0297930083104185	False	False	167056144	GT	AC	0.0021935594903035017	0.060857915529375424	0.9712739504507356	4.0	0.0360439471385558	0.0008268921984849571	3.381446282506663	17.0	0.06253709492422808	False	False										GPA33	-
chr1	ENSG00000143167.7	167057148	-0.0344217164837041	0.0451869202762576	False	False	167057169	AC	GT	-0.043255525526483714	0.06645675150687874	0.5157836509448323	48.0	0.6508823339342198	0.0008268921984849571	3.381446282506663	17.0	0.06253709492422808	False	False										GPA33	-
chr1	ENSG00000143167.7	167062826	-0.0138814545903408	0.0348821319843558	False	False	167062840	A	T	-0.05592232806199684	0.06076282651436881	0.35821778329012044	4.0	0.9203378326841442	0.0008268921984849571	3.381446282506663	17.0	0.06253709492422808	False	False										GPA33	-
chr1	ENSG00000143167.7	167066928	-0.00348873575698339	0.0315448327823227	False	False	167066947	A	T	-0.0071908725570190785	0.06337078658005245	0.9097470115432696	25.0	0.11347298881851953	0.0008268921984849571	3.381446282506663	17.0	0.06253709492422808	False	False										GPA33	-
chr1	ENSG00000143167.7	167071542	0.0007317680205404669	0.0143497661877465	False	False	167071556	AT	AT	0.022097492301272503	0.06273025933594024	0.7249338147931481	20.0	0.3522620906592063	0.0008268921984849571	3.381446282506663	17.0	0.06253709492422808	False	False										GPA33	-
chr1	ENSG00000143167.7	167098314	0.00234888344197272	0.0377944262467804	False	False	167098326	T	A	-0.04455168099777612	0.06674896828122777	0.5051709787357495	50.0	0.6674512302582761	0.0008268921984849571	3.381446282506663	17.0	0.06253709492422808	False	False										GPA33	-
chr1	ENSG00000143167.7	167120455	-0.0171408781606317	0.0312533880839152	False	False	167120496	AAAT	ATTT	-0.06989004154550862	0.06234716883147034	0.2633460586998683	18.0	1.1209818000626028	0.0008268921984849571	3.381446282506663	17.0	0.06253709492422808	False	False										GPA33	-
chr1	ENSG00000143167.7	167126804	-0.009833276090372841	0.0233217311808401	False	False	167126831	AC	GT	-0.061596892578988184	0.061428876797794976	0.31690686347300434	10.0	1.0027351270274119	0.0008268921984849571	3.381446282506663	17.0	0.06253709492422808	False	False										GPA33	-
chr1	ENSG00000143167.7	167127683	0.0399901017058977	0.0520701405564155	False	False	167127716	AC	GT	0.15997188399784568	0.06508886889176582	0.014720338733038813	44.0	2.4577456440955787	0.0008268921984849571	3.381446282506663	17.0	0.06253709492422808	False	False										GPA33	-
chr1	ENSG00000143167.7	167155084	0.0192875397411804	0.0296333780088927	False	False	167155113	AAAT	ATTT	0.121584280444951	0.06074497752850761	0.04634460169431553	7.0	2.0015528096605437	0.0008268921984849571	3.381446282506663	17.0	0.06253709492422808	False	False										GPA33	-
chr1	ENSG00000143167.7	167157129	0.00791991645101456	0.0237506818201858	False	False	167157154	GTTTT	AAAAC	-0.027148026440316983	0.061062207840404475	0.6569704101085504	6.0	0.44459621426189744	0.0008268921984849571	3.381446282506663	17.0	0.06253709492422808	False	False										GPA33	-
chr1	ENSG00000198842.5	166976795	0.0155366050964781	0.0305234053915653	False	False	166976835	GT	AC	-0.061627552080572176	0.06653994772814825	0.3553480436601738	49.0	0.9261737375020811	0.0255768405732483	2.245596151655596	18.0	0.7823543651109969	False	False										DUSP27	+
chr1	ENSG00000198842.5	167014501	0.00532222760530709	0.0268588640483209	False	False	167014511	A	T	-0.049573545282560666	0.0647406741477856	0.44459873099692	36.0	0.7657248852459824	0.0255768405732483	2.245596151655596	18.0	0.7823543651109969	False	False										DUSP27	+
chr1	ENSG00000198842.5	167033526	-0.0028352235857725104	0.0175095301123597	False	False	167033573	AAAG	CTTT	-0.011687044114046185	0.061425316303771675	0.8492477036467558	9.0	0.19026428868919915	0.0255768405732483	2.245596151655596	18.0	0.7823543651109969	False	False										DUSP27	+
chr1	ENSG00000198842.5	167056128	0.0225095132453811	0.0337378711139834	False	False	167056144	GT	AC	0.02434602261298472	0.06084002310805457	0.6893517142469683	4.0	0.4001645852393104	0.0255768405732483	2.245596151655596	18.0	0.7823543651109969	False	False										DUSP27	+
chr1	ENSG00000198842.5	167057148	-0.00382118903835359	0.0317848569684963	False	False	167057169	AC	GT	0.03464105738018351	0.06647908704178829	0.6028198279374564	48.0	0.521082026268026	0.0255768405732483	2.245596151655596	18.0	0.7823543651109969	False	False										DUSP27	+
chr1	ENSG00000198842.5	167062826	0.014627551574588001	0.0301374026518238	False	False	167062840	A	T	0.02556340326391392	0.060838173701299625	0.6746831225820114	4.0	0.42018689432434153	0.0255768405732483	2.245596151655596	18.0	0.7823543651109969	False	False										DUSP27	+
chr1	ENSG00000198842.5	167066928	0.0187731988394859	0.0412378428895804	False	False	167066947	A	T	0.030539667449668927	0.06334286533781887	0.6301351937571111	25.0	0.48213271197624863	0.0255768405732483	2.245596151655596	18.0	0.7823543651109969	False	False										DUSP27	+
chr1	ENSG00000198842.5	167071542	0.0706578471128517	0.0411675827209861	True	False	167071556	AT	AT	0.1147226083227184	0.06233130692825544	0.06685700817945332	20.0	1.8405294863264519	0.0255768405732483	2.245596151655596	18.0	0.7823543651109969	False	False										DUSP27	+
chr1	ENSG00000198842.5	167098314	-0.00276930743659594	0.016614542377128998	False	False	167098326	T	A	-0.0027007079464146967	0.0668150668081238	0.9677937767132004	50.0	0.040420642759670604	0.0255768405732483	2.245596151655596	18.0	0.7823543651109969	False	False										DUSP27	+
chr1	ENSG00000198842.5	167120455	0.00328067333012043	0.0187615839055178	False	False	167120496	AAAT	ATTT	0.04646114959148614	0.06243250610592649	0.4574488824251688	18.0	0.7441820373613955	0.0255768405732483	2.245596151655596	18.0	0.7823543651109969	False	False										DUSP27	+
chr1	ENSG00000198842.5	167126804	-0.010659418893221	0.0226372602667324	False	False	167126831	AC	GT	-0.050464348844729306	0.06146732778032012	0.41239003445406097	10.0	0.8209946758233141	0.0255768405732483	2.245596151655596	18.0	0.7823543651109969	False	False										DUSP27	+
chr1	ENSG00000198842.5	167127683	0.0109339986048946	0.0263783909027264	False	False	167127716	AC	GT	0.13813373607759627	0.06530593790690911	0.035490557674161684	44.0	2.1151788107614373	0.0255768405732483	2.245596151655596	18.0	0.7823543651109969	False	False										DUSP27	+
chr1	ENSG00000198842.5	167128513	0.000970777013776099	0.0125876840314535	False	False	167128541	GTTTT	AAAAC	0.05348079082518289	0.06054713176929121	0.37785859380521547	2.0	0.8832918961209606	0.0255768405732483	2.245596151655596	18.0	0.7823543651109969	False	False										DUSP27	+
chr1	ENSG00000198842.5	167155084	0.0017656074683840102	0.0172374932890474	False	False	167155113	AAAT	ATTT	0.04626758951187486	0.06113346699737353	0.4498195429543439	7.0	0.7568291442371925	0.0255768405732483	2.245596151655596	18.0	0.7823543651109969	False	False										DUSP27	+
chr1	ENSG00000198842.5	167157129	-0.00294920932184235	0.0175836638556569	False	False	167157154	GTTTT	AAAAC	-0.027734230032840028	0.06106122485597755	0.6500499009972986	6.0	0.45420363083537135	0.0255768405732483	2.245596151655596	18.0	0.7823543651109969	False	False										DUSP27	+
chr1	ENSG00000198842.5	167172919	-0.00530870527022772	0.0183865419776255	False	False	167172945	AC	GT	-0.01603079759859899	0.06224928048301057	0.7969781577457736	16.0	0.2575258296033511	0.0255768405732483	2.245596151655596	18.0	0.7823543651109969	False	False										DUSP27	+
chr1	ENSG00000198842.5	167198400	-0.00172368983294872	0.016328989238161003	False	False	167198422	T	A	-0.050721562938336316	0.06406745811657359	0.4293135935968785	31.0	0.7916899535181523	0.0255768405732483	2.245596151655596	18.0	0.7823543651109969	False	False										DUSP27	+
chr1	ENSG00000143171.8	165270610	-0.00634035962295536	0.0223281691542258	False	False	165270625	AC	GT	-0.0619942031844521	0.0608537987979956	0.30924173679253186	5.0	1.0187400689682837	0.22247222938227534	1.2228954780277475	20.0	1.0	False	False										RXRG	-
chr1	ENSG00000143171.8	165310827	0.004083317103134271	0.0209740788133411	False	False	165310848	AT	AT	0.02134114405625789	0.0657801847678831	0.7459051942960859	43.0	0.32443119659155495	0.22247222938227534	1.2228954780277475	20.0	1.0	False	False										RXRG	-
chr1	ENSG00000143171.8	165312633	0.0098218912543709	0.0201061627368211	False	False	165312670	AAT	ATT	0.03952417608270587	0.0635787579269551	0.5347408148184517	27.0	0.6216569396985506	0.22247222938227534	1.2228954780277475	20.0	1.0	False	False										RXRG	-
chr1	ENSG00000143171.8	165320405	0.0030359412747288602	0.0158807359850995	False	False	165320415	T	A	0.044837080852183187	0.061600628242952565	0.4673423476146799	11.0	0.7278672658231011	0.22247222938227534	1.2228954780277475	20.0	1.0	False	False										RXRG	-
chr1	ENSG00000143171.8	165350545	0.009963316502960071	0.0317434899607821	False	False	165350598	AC	GT	0.01847981742068943	0.06273486567650564	0.7685628877490918	20.0	0.2945701281322766	0.22247222938227534	1.2228954780277475	20.0	1.0	False	False										RXRG	-
chr1	ENSG00000143171.8	165353801	-0.005344391467425671	0.0264235741267064	False	False	165353824	AAAC	GTTT	-0.01623446822948088	0.060737668392654334	0.7894504915131683	3.0	0.26728830162740147	0.22247222938227534	1.2228954780277475	20.0	1.0	False	False										RXRG	-
chr1	ENSG00000143171.8	165356777	0.0033930423840042	0.0249411406269007	False	False	165356801	GT	AC	0.04412858847546696	0.06395607700266115	0.4908607775844831	30.0	0.6899827278904367	0.22247222938227534	1.2228954780277475	20.0	1.0	False	False										RXRG	-
chr1	ENSG00000143171.8	165371327	-0.0178516181884849	0.0316263434399092	False	False	165371338	T	A	-0.009720855910086713	0.06666351675759813	0.8841942546969062	49.0	0.14581972843457522	0.22247222938227534	1.2228954780277475	20.0	1.0	False	False										RXRG	-
chr1	ENSG00000143171.8	165377091	0.007919576938584059	0.0256755461664189	False	False	165377103	A	T	0.032309690247944764	0.06692999099574834	0.6297548969268805	51.0	0.4827386014439656	0.22247222938227534	1.2228954780277475	20.0	1.0	False	False										RXRG	-
chr1	ENSG00000143171.8	165378730	0.00146755170484454	0.0261380512346584	False	False	165378758	AC	GT	0.053517351101644815	0.06169167032528086	0.3864634817386389	12.0	0.8674971972628489	0.22247222938227534	1.2228954780277475	20.0	1.0	False	False										RXRG	-
chr1	ENSG00000143171.8	165379187	-0.0179979502488109	0.0309817699547326	False	False	165379197	T	A	0.01835193650514633	0.06273501346987179	0.7701194755537548	20.0	0.2925310044598901	0.22247222938227534	1.2228954780277475	20.0	1.0	False	False										RXRG	-
chr1	ENSG00000143171.8	165396640	0.0030578206922800897	0.0168255262102166	False	False	165396689	GTTTT	AAAAC	0.05744524861135866	0.06132807056552881	0.3497720744181617	9.0	0.9366876877363789	0.22247222938227534	1.2228954780277475	20.0	1.0	False	False										RXRG	-
chr1	ENSG00000143171.8	165403510	0.0290015300333289	0.0464850132222748	False	False	165403546	GT	AC	0.010047660074665277	0.06803794708235003	0.8827352081701763	58.0	0.1476772963549892	0.22247222938227534	1.2228954780277475	20.0	1.0	False	False										RXRG	-
chr1	ENSG00000143171.8	165407588	0.00031993250716595	0.0217289966088916	False	False	165407602	A	T	-0.0020973846454463	0.06349992383084238	0.9736774556097798	26.0	0.033029719075467374	0.22247222938227534	1.2228954780277475	20.0	1.0	False	False										RXRG	-
chr1	ENSG00000143171.8	165414390	-0.0114180367551741	0.0352953833753685	False	False	165414411	CCG	CGG						0.22247222938227534	1.2228954780277475	20.0	1.0	False	False										RXRG	-
chr1	ENSG00000143171.8	165416955	-0.00861502303952885	0.0255530099110608	False	False	165416966	GT	AC	-0.003521131406955833	0.06299368832182604	0.9554684914092002	22.0	0.05589657473248525	0.22247222938227534	1.2228954780277475	20.0	1.0	False	False										RXRG	-
chr1	ENSG00000143171.8	165424794	0.00247177264609205	0.0359433957177986	False	False	165424820	CT	AG						0.22247222938227534	1.2228954780277475	20.0	1.0	False	False										RXRG	-
chr1	ENSG00000143171.8	165437396	0.00333577530365364	0.0159436638271789	False	False	165437419	GT	AC	0.026275579439561145	0.06272391680900248	0.6756370539012828	20.0	0.4189084607004314	0.22247222938227534	1.2228954780277475	20.0	1.0	False	False										RXRG	-
chr1	ENSG00000143171.8	165475011	-0.0036209430531460203	0.0241318805047221	False	False	165475062	A	T	-0.06239202449187465	0.06638941284878343	0.34832927419587745	48.0	0.9397887677359986	0.22247222938227534	1.2228954780277475	20.0	1.0	False	False										RXRG	-
chr1	ENSG00000143171.8	165487597	0.000543229586209692	0.0161190183097971	False	False	165487619	T	A	-0.04101563274329609	0.06137781904898594	0.5045566281723369	9.0	0.6682484548784848	0.22247222938227534	1.2228954780277475	20.0	1.0	False	False										RXRG	-
chr1	ENSG00000143171.8	165488312	-0.0231590927939058	0.033026663447684	True	False	165488322	T	A	-0.0754793983657996	0.061721872164848236	0.22247222938227534	13.0	1.2228954780277475	0.22247222938227534	1.2228954780277475	20.0	1.0	True	False	165289385.0	0.40449807524581616	0.5712248273516826	chr1:165289385						RXRG	-
chr1	ENSG00000143171.8	165505010	-0.00941977291418274	0.0243802640892203	False	False	165505030	CT	AG	-0.03235728477659758	0.06038057544405968	0.5924700224201083	0.0	0.5358889765231764	0.22247222938227534	1.2228954780277475	20.0	1.0	False	False										RXRG	-
chr1	ENSG00000162761.10	165270610	-0.00204325117930862	0.0148767338240968	False	False	165270625	AC	GT	0.020532066469197467	0.060958223071413235	0.7365137672090578	5.0	0.3368219320491663	0.145858790777374	1.4586023462290434	34.0	1.0	False	False										LMX1A	-
chr1	ENSG00000162761.10	165310827	0.0284034639573874	0.0344973741430452	True	False	165310848	AT	AT	0.04947220623112919	0.06571460335738387	0.4523160204339064	43.0	0.7528342819339312	0.145858790777374	1.4586023462290434	34.0	1.0	False	False										LMX1A	-
chr1	ENSG00000162761.10	165312633	0.0108306958193145	0.0257345295443773	False	False	165312670	AAT	ATT	0.04163646932996031	0.06357329935099648	0.5131181331319936	27.0	0.6549364238605886	0.145858790777374	1.4586023462290434	34.0	1.0	False	False										LMX1A	-
chr1	ENSG00000162761.10	165320405	0.0064200603582632	0.0188788411664224	False	False	165320415	T	A	0.018197104732284843	0.061652431434799634	0.7681073386634625	11.0	0.2951563192042011	0.145858790777374	1.4586023462290434	34.0	1.0	False	False										LMX1A	-
chr1	ENSG00000162761.10	165350545	0.0025204208102652197	0.0163886439987658	False	False	165350598	AC	GT	0.024612133304540915	0.06272657334432093	0.6951126279765856	20.0	0.3923717173173022	0.145858790777374	1.4586023462290434	34.0	1.0	False	False										LMX1A	-
chr1	ENSG00000162761.10	165353801	-0.0028649123439017	0.0227897327519378	False	False	165353824	AAAC	GTTT	0.0036865086202545775	0.060745261144318836	0.951652416906058	3.0	0.06068800348880146	0.145858790777374	1.4586023462290434	34.0	1.0	False	False										LMX1A	-
chr1	ENSG00000162761.10	165356777	0.000444018820075783	0.0171026320579041	False	False	165356801	GT	AC	0.014396261492549996	0.06401180563678302	0.8222452235622505	30.0	0.22490010005712902	0.145858790777374	1.4586023462290434	34.0	1.0	False	False										LMX1A	-
chr1	ENSG00000162761.10	165371327	-0.008348204656347759	0.0265749375752022	False	False	165371338	T	A	-0.0675135575739303	0.0665145571216044	0.3111868677361637	49.0	1.01501927541214	0.145858790777374	1.4586023462290434	34.0	1.0	False	False										LMX1A	-
chr1	ENSG00000162761.10	165377091	0.0052022060378106106	0.0201320934774388	False	False	165377103	A	T	-0.02556399398413539	0.06694306804810476	0.7029165113063226	51.0	0.38187664129414123	0.145858790777374	1.4586023462290434	34.0	1.0	False	False										LMX1A	-
chr1	ENSG00000162761.10	165378730	0.000534159139590501	0.0171621506779711	False	False	165378758	AC	GT	-0.045262308435348286	0.0617168900458203	0.4639786856869642	12.0	0.7333860860737524	0.145858790777374	1.4586023462290434	34.0	1.0	False	False										LMX1A	-
chr1	ENSG00000162761.10	165379187	0.0149696691705914	0.0254789384600065	False	False	165379197	T	A	0.024134290799706037	0.06272730433145769	0.7007450661824035	20.0	0.3847493696234402	0.145858790777374	1.4586023462290434	34.0	1.0	False	False										LMX1A	-
chr1	ENSG00000162761.10	165396640	-0.008899995625981809	0.0268319733155884	False	False	165396689	GTTTT	AAAAC	-0.02346711997504074	0.06141259456225742	0.7026769337895975	9.0	0.38212226893053336	0.145858790777374	1.4586023462290434	34.0	1.0	False	False										LMX1A	-
chr1	ENSG00000162761.10	165403510	-0.00835071544185146	0.020820643712023	False	False	165403546	GT	AC	-0.05429150001278188	0.06794102947581201	0.4251117523303277	58.0	0.7990974000785555	0.145858790777374	1.4586023462290434	34.0	1.0	False	False										LMX1A	-
chr1	ENSG00000162761.10	165407588	-0.00512261168812475	0.01704104478007	False	False	165407602	A	T	-0.021545108603055044	0.06348532368800926	0.7346171040864904	26.0	0.339371485430803	0.145858790777374	1.4586023462290434	34.0	1.0	False	False										LMX1A	-
chr1	ENSG00000162761.10	165414390	-0.00602468576434755	0.0258795696711613	False	False	165414411	CCG	CGG						0.145858790777374	1.4586023462290434	34.0	1.0	False	False										LMX1A	-
chr1	ENSG00000162761.10	165416955	-0.00497455784611988	0.0170014482840977	False	False	165416966	GT	AC	-0.038235456254175786	0.06294801489251962	0.5441236567863521	22.0	0.6074132173899492	0.145858790777374	1.4586023462290434	34.0	1.0	False	False										LMX1A	-
chr1	ENSG00000162761.10	165424794	0.0138568037925636	0.0411125788369404	False	False	165424820	CT	AG						0.145858790777374	1.4586023462290434	34.0	1.0	False	False										LMX1A	-
chr1	ENSG00000162761.10	165090865	0.0198847243723412	0.0271589973378419	False	False	165090888	AC	GT	0.03822946158829658	0.0620915536589208	0.5386364761765371	15.0	0.6156950395910102	0.145858790777374	1.4586023462290434	34.0	1.0	False	False										LMX1A	-
chr1	ENSG00000162761.10	165100656	0.003558955513392	0.0186442476218651	False	False	165100692	AC	GT	-0.005886652441498681	0.06835740828809005	0.9314548866848192	60.0	0.08611579328299836	0.145858790777374	1.4586023462290434	34.0	1.0	False	False										LMX1A	-
chr1	ENSG00000162761.10	165105965	0.00276065858157423	0.0196448409080117	False	False	165105975	T	A	0.0674832529227214	0.06467260828913601	0.29779419908159765	36.0	1.0434595837084484	0.145858790777374	1.4586023462290434	34.0	1.0	False	False										LMX1A	-
chr1	ENSG00000162761.10	165139106	-0.0137360981603991	0.0394188799482924	False	False	165139116	T	A	-0.06454289676074873	0.06224822327962281	0.3007741660975117	17.0	1.0368632767367207	0.145858790777374	1.4586023462290434	34.0	1.0	False	False										LMX1A	-
chr1	ENSG00000162761.10	165148772	0.00019373294941394498	0.0154560472416993	False	False	165148817	GT	AC	-0.0001898671533824281	0.06337242391017445	0.9976118978903792	25.0	0.002996053198967902	0.145858790777374	1.4586023462290434	34.0	1.0	False	False										LMX1A	-
chr1	ENSG00000162761.10	165153924	0.00601950023741047	0.0178046074542156	False	False	165153945	GT	AC	0.03920824389486025	0.06138227614666932	0.5235339169666415	9.0	0.6387551318751111	0.145858790777374	1.4586023462290434	34.0	1.0	False	False										LMX1A	-
chr1	ENSG00000162761.10	165156685	-0.0026600722588185897	0.0167170389085278	False	False	165156710	GT	AC	-0.02119466286433629	0.06521815392306175	0.7454845549754541	39.0	0.3249810304250525	0.145858790777374	1.4586023462290434	34.0	1.0	False	False										LMX1A	-
chr1	ENSG00000162761.10	165181744	0.0183262006203414	0.0387252024887458	False	False	165181763	T	A	0.07763315073144023	0.06330841984934231	0.22126052785839026	26.0	1.226268968901563	0.145858790777374	1.4586023462290434	34.0	1.0	False	False										LMX1A	-
chr1	ENSG00000162761.10	165191146	-0.003921847263911329	0.0181241454213765	False	False	165191215	AC	GT	0.002380913629116349	0.06666647770807524	0.9715422263668956	49.0	0.035713805663201426	0.145858790777374	1.4586023462290434	34.0	1.0	False	False										LMX1A	-
chr1	ENSG00000162761.10	165196782	-0.000512825285990363	0.0157956804145128	False	False	165196814	ACAT	ATGT	-0.028394224960036987	0.06140474347078492	0.6441660954819559	9.0	0.4624109369261734	0.145858790777374	1.4586023462290434	34.0	1.0	False	False										LMX1A	-
chr1	ENSG00000162761.10	165200328	0.0119876218477845	0.0282043298105143	False	False	165200354	ATTT	AAAT	0.06870711264868885	0.06105438518305172	0.261454360485661	7.0	1.1253427979447	0.145858790777374	1.4586023462290434	34.0	1.0	False	False										LMX1A	-
chr1	ENSG00000162761.10	165200529	-0.00405017879033769	0.0212888366497267	False	False	165200556	T	A	-0.03689690351989221	0.0649127495720751	0.5702963655794852	37.0	0.5684076512415203	0.145858790777374	1.4586023462290434	34.0	1.0	False	False										LMX1A	-
chr1	ENSG00000162761.10	165204645	-0.0032990068804343103	0.0182220493552521	False	False	165204675	AC	GT	-0.05764502758217041	0.06121197763507099	0.3471864252335636	8.0	0.9417279070092172	0.145858790777374	1.4586023462290434	34.0	1.0	False	False										LMX1A	-
chr1	ENSG00000162761.10	165209556	-0.0278019661503079	0.035705190716324	False	False	165209572	T	A	-0.05168324912356481	0.062053932258366876	0.4056818559362948	15.0	0.8328762939369767	0.145858790777374	1.4586023462290434	34.0	1.0	False	False										LMX1A	-
chr1	ENSG00000162761.10	165214098	0.00468392733844297	0.0189842841795815	False	False	165214109	A	T	0.08351895550300226	0.061800690314531614	0.17773421288314878	14.0	1.351424313837541	0.145858790777374	1.4586023462290434	34.0	1.0	False	False										LMX1A	-
chr1	ENSG00000162761.10	165233658	-0.00210280081251013	0.0216302169624209	False	False	165233673	AC	GT	0.01876492228939696	0.06062323004364364	0.7571527036321052	2.0	0.3095335282512626	0.145858790777374	1.4586023462290434	34.0	1.0	False	False										LMX1A	-
chr1	ENSG00000162761.10	165245074	0.00915668972513748	0.0255367762062686	False	False	165245123	GT	AC	0.0027109879381477567	0.06579492771619418	0.9671691736154251	43.0	0.04120360082834316	0.145858790777374	1.4586023462290434	34.0	1.0	False	False										LMX1A	-
chr1	ENSG00000162761.10	165250968	-0.0118185610549	0.0270767925721737	False	False	165251013	GT	AC	-0.08041884505525243	0.06447511956830479	0.2135138666932329	35.0	1.2472849308958147	0.145858790777374	1.4586023462290434	34.0	1.0	False	False										LMX1A	-
chr1	ENSG00000162761.10	165259679	-0.0111823314155292	0.0242545914517112	False	False	165259702	GT	AC	-0.08924370481635305	0.06118439686256968	0.145858790777374	9.0	1.4586023462290434	0.145858790777374	1.4586023462290434	34.0	1.0	True	False	165327000.0	0.1287374978023999	0.3004068335380021	chr1:165327000						LMX1A	-
chr1	ENSG00000188859.5	165928838	0.00542250991899426	0.0191765275227093	False	False	165928850	A	T	0.06287160240285569	0.06744005156657809	0.3522292561154122	55.0	0.9322591092740737	0.004195937248751958	2.8894934448085188	15.0	0.19566494578380128	False	False										FAM78B	-
chr1	ENSG00000188859.5	165956257	0.000685438903721183	0.0216106770442141	False	False	165956267	T	A	0.07137175150590899	0.06451966302362341	0.2697515067065726	35.0	1.106201554087112	0.004195937248751958	2.8894934448085188	15.0	0.19566494578380128	False	False										FAM78B	-
chr1	ENSG00000188859.5	165990099	0.0296029169933934	0.0426676544564195	False	False	165990125	AT	AT	0.1595993072060478	0.06134049728128744	0.00980575413731237	15.0	2.601858711287873	0.004195937248751958	2.8894934448085188	15.0	0.19566494578380128	False	False										FAM78B	-
chr1	ENSG00000188859.5	166006702	-0.000430112629387204	0.0214554941494194	False	False	166006740	GT	AC	-0.09214891299969123	0.06565749660277466	0.16182271875189375	44.0	1.4034789287990772	0.004195937248751958	2.8894934448085188	15.0	0.19566494578380128	False	False										FAM78B	-
chr1	ENSG00000188859.5	166012961	0.00451381552468576	0.01774079007146	False	False	166012983	A	T	0.028874595267149736	0.06634465668202838	0.6638154493687116	47.0	0.43522111216186854	0.004195937248751958	2.8894934448085188	15.0	0.19566494578380128	False	False										FAM78B	-
chr1	ENSG00000188859.5	166027737	0.00276286539888499	0.0191037555260448	False	False	166027780	GT	AC	0.08304507113053264	0.0652858855379635	0.20463344335532252	41.0	1.2720218228830218	0.004195937248751958	2.8894934448085188	15.0	0.19566494578380128	False	False										FAM78B	-
chr1	ENSG00000188859.5	166063241	0.0199191400845563	0.0292103512167179	False	False	166063288	GT	AC	0.12446903453229592	0.06629572072764056	0.0617516217926298	50.0	1.8774821838598892	0.004195937248751958	2.8894934448085188	15.0	0.19566494578380128	False	False										FAM78B	-
chr1	ENSG00000188859.5	166075587	0.0305950208894688	0.0314347119006688	False	False	166075601	A	T	0.04381479434919343	0.061603425161433224	0.4775661048213343	11.0	0.7112395817988323	0.004195937248751958	2.8894934448085188	15.0	0.19566494578380128	False	False										FAM78B	-
chr1	ENSG00000188859.5	166106738	0.0317451629177116	0.0347326996794489	False	False	166106750	T	A	0.04910583722526464	0.06420488308038036	0.4451178076748061	32.0	0.7648302569726247	0.004195937248751958	2.8894934448085188	15.0	0.19566494578380128	False	False										FAM78B	-
chr1	ENSG00000188859.5	166118483	0.0307260775107673	0.0291272416770603	True	False	166118513	AAAC	GTTT	0.061450760170048926	0.06074304728006821	0.3126107072997888	4.0	1.0116509283230006	0.004195937248751958	2.8894934448085188	15.0	0.19566494578380128	False	False										FAM78B	-
chr1	ENSG00000188859.5	166164842	0.0242348183547832	0.0294778465523727	False	False	166164854	AG	CT	0.06755776520370213	0.060719023450177975	0.2668572981432371	4.0	1.1126293106333565	0.004195937248751958	2.8894934448085188	15.0	0.19566494578380128	False	False										FAM78B	-
chr1	ENSG00000188859.5	166165589	0.01989454448733	0.0279434704570643	False	False	166165654	AACC	GGTT	0.08727937866411953	0.06096546299444765	0.1534221023046961	7.0	1.4316200415318487	0.004195937248751958	2.8894934448085188	15.0	0.19566494578380128	False	False										FAM78B	-
chr1	ENSG00000188859.5	166221468	-0.0192417284947431	0.032968136645401	False	False	166221488	T	A	0.0031445083137627127	0.06666633706810067	0.9624212838100872	49.0	0.04716785790331558	0.004195937248751958	2.8894934448085188	15.0	0.19566494578380128	False	False										FAM78B	-
chr1	ENSG00000188859.5	166223336	-0.025362585019939998	0.0282336003991094	False	False	166223380	GT	AC	-0.05094448053656712	0.060666794868705076	0.4017930269171077	3.0	0.8397424101078858	0.004195937248751958	2.8894934448085188	15.0	0.19566494578380128	False	False										FAM78B	-
chr1	ENSG00000143184.4	168456629	0.007029674862601721	0.0306056771516751	False	False	168456640	A	T	0.11907486956394887	0.0653270551616759	0.06963401394000443	43.0	1.822749690296833	0.06963401394000443	1.822749690296833	11.0	1.0	True	False	168482414.0	0.9634497925654628	0.9808775119748263	chr1:168482414						XCL1	+
chr1	ENSG00000143184.4	168461627	-0.0750160304910323	0.0899870171072394	False	False	168461644	AAT	ATT						0.06963401394000443	1.822749690296833	11.0	1.0	False	False										XCL1	+
chr1	ENSG00000143184.4	168493751	-0.0404958557173923	0.0429079998423447	False	False	168493779	AG	CT	-0.06268912833523088	0.06442275973302476	0.33148841371781634	34.0	0.9730897681971675	0.06963401394000443	1.822749690296833	11.0	1.0	False	False										XCL1	+
chr1	ENSG00000143184.4	168495972	-0.0109336896194449	0.0288422895130445	False	False	168495986	AT	AT	0.05927092794236615	0.060527307798558014	0.3283302020889568	2.0	0.9792427599725195	0.06963401394000443	1.822749690296833	11.0	1.0	False	False										XCL1	+
chr1	ENSG00000143184.4	168496955	-0.0467114451147144	0.0471695157333792	False	False	168496991	AC	GT	-0.07869586004355136	0.0634311435025454	0.21591213182841887	27.0	1.2406501869289714	0.06963401394000443	1.822749690296833	11.0	1.0	False	False										XCL1	+
chr1	ENSG00000143184.4	168505589	-0.0027707726263098698	0.0209087504774033	False	False	168505603	AT	AT	-0.06498151039732589	0.06349399548602433	0.3071069747094005	27.0	1.023427646975358	0.06963401394000443	1.822749690296833	11.0	1.0	False	False										XCL1	+
chr1	ENSG00000143184.4	168554789	0.0268582972440949	0.0497816240450799	False	False	168554804	T	A						0.06963401394000443	1.822749690296833	11.0	1.0	False	False										XCL1	+
chr1	ENSG00000143184.4	168561768	0.0135815633985446	0.0329058442078597	False	False	168561809	AC	GT	-0.019293308598340227	0.06883002514413891	0.7795191602249554	63.0	0.28030366918997285	0.06963401394000443	1.822749690296833	11.0	1.0	False	False										XCL1	+
chr1	ENSG00000143184.4	168569239	0.0411520522752719	0.0364043507878741	True	False	168569264	AAAT	ATTT	0.0326652463381934	0.06296046194698729	0.604340466422365	22.0	0.518821579894022	0.06963401394000443	1.822749690296833	11.0	1.0	False	False										XCL1	+
chr1	ENSG00000143184.4	168570945	-0.0390764517044382	0.0350473321938275	False	False	168570959	AT	AT	-0.09157497046730992	0.061287141638700124	0.13631878790762786	10.0	1.4941954873203676	0.06963401394000443	1.822749690296833	11.0	1.0	False	False										XCL1	+
chr1	ENSG00000143184.4	168580677	0.0017771226483153	0.0176863081723479	False	False	168580713	AC	GT	0.02369661327209996	0.06709675917978362	0.7242955518798275	52.0	0.3531707576010585	0.06963401394000443	1.822749690296833	11.0	1.0	False	False										XCL1	+
chr1	ENSG00000143184.4	168621464	-0.00624414762697237	0.023070422743901	False	False	168621478	A	T	0.05556231515470638	0.06099035980635303	0.3631131910466914	6.0	0.9110015965001532	0.06963401394000443	1.822749690296833	11.0	1.0	False	False										XCL1	+
chr1	ENSG00000143184.4	168638139	-0.0478044407754279	0.0546986016432944	False	False	168638149	T	A	-0.07149019502944856	0.06576933182539839	0.2781818136648012	44.0	1.0869837513210212	0.06963401394000443	1.822749690296833	11.0	1.0	False	False										XCL1	+
chr1	ENSG00000143185.3	168456629	0.0040271566295150205	0.0282506347973923	False	False	168456640	A	T										False	False										XCL2	-
chr1	ENSG00000143185.3	168461627	-0.0150645542883526	0.0504010802819657	False	False	168461644	AAT	ATT										False	False										XCL2	-
chr1	ENSG00000143185.3	168493751	0.04781498340111599	0.0478282325465267	False	False	168493779	AG	CT										False	False										XCL2	-
chr1	ENSG00000143185.3	168495972	0.111132643079031	0.0667747894190109	False	False	168495986	AT	AT										False	False										XCL2	-
chr1	ENSG00000143185.3	168496955	0.112104820126819	0.0433537397220764	True	False	168496991	AC	GT										False	False										XCL2	-
chr1	ENSG00000143185.3	168505589	-0.0609134462644124	0.0527776542766882	False	False	168505603	AT	AT										False	False										XCL2	-
chr1	ENSG00000143185.3	168554789	0.0025467021323429	0.0398451770200018	False	False	168554804	T	A										False	False										XCL2	-
chr1	ENSG00000143185.3	168561768	-0.0074112987526350005	0.0340148701420334	False	False	168561809	AC	GT										False	False										XCL2	-
chr1	ENSG00000143185.3	168569239	-0.0337653827578221	0.0504192783235214	False	False	168569264	AAAT	ATTT										False	False										XCL2	-
chr1	ENSG00000143185.3	168570945	0.0317141915605574	0.0451397477020477	False	False	168570959	AT	AT										False	False										XCL2	-
chr1	ENSG00000143185.3	168580677	-0.0184656950107397	0.0343948035273683	False	False	168580713	AC	GT										False	False										XCL2	-
chr1	ENSG00000143185.3	168410056	-0.0111187422367736	0.0440479212010565	False	False	168410125	AG	CT										False	False										XCL2	-
chr1	ENSG00000143185.3	168440732	-0.0167554108640132	0.0307745594093789	False	False	168440804	AT	AT										False	False										XCL2	-
chr1	ENSG00000143196.4	168569239	-0.0177073742556026	0.0276724000209086	False	False	168569264	AAAT	ATTT	-0.04914064337599639	0.06291797372242437	0.43551963531315374	22.0	0.7810271130597829	0.011752047371643816	2.5376345417324737	18.0	0.46078038652003456	False	False										DPT	-
chr1	ENSG00000143196.4	168570945	0.0253754916978427	0.0342422476293842	False	False	168570959	AT	AT	0.08873192444144237	0.06130298096912129	0.14896225953207348	10.0	1.4474324582378337	0.011752047371643816	2.5376345417324737	18.0	0.46078038652003456	False	False										DPT	-
chr1	ENSG00000143196.4	168580677	-0.0161586667146587	0.0253704322041499	False	False	168580713	AC	GT	-0.07428128694689771	0.06693018718634819	0.268271994757739	52.0	1.1098323502380543	0.011752047371643816	2.5376345417324737	18.0	0.46078038652003456	False	False										DPT	-
chr1	ENSG00000143196.4	168621464	0.0322177648980352	0.0335616781464478	False	False	168621478	A	T	0.08394034862839493	0.060869140830909385	0.1690354137518823	6.0	1.3790296278630891	0.011752047371643816	2.5376345417324737	18.0	0.46078038652003456	False	False										DPT	-
chr1	ENSG00000143196.4	168638139	-0.02874365978236	0.0310507891519189	False	False	168638149	T	A	0.014249400324527931	0.06593135279082171	0.8290820257825329	44.0	0.2161247983146432	0.011752047371643816	2.5376345417324737	18.0	0.46078038652003456	False	False										DPT	-
chr1	ENSG00000143196.4	168662054	0.0237281027427543	0.0316387454572342	False	False	168662069	GTT	AAC	0.07413980458963282	0.0605784931748357	0.22206671847231715	3.0	1.2238634654655043	0.011752047371643816	2.5376345417324737	18.0	0.46078038652003456	False	False										DPT	-
chr1	ENSG00000143196.4	168689034	-9.96965894905543e-05	0.0126237808873335	False	False	168689044	T	A	-0.011808016584722941	0.061309659321403226	0.847422063922015	8.0	0.1925963496685221	0.011752047371643816	2.5376345417324737	18.0	0.46078038652003456	False	False										DPT	-
chr1	ENSG00000143196.4	168692088	0.0347901732231487	0.0293053881831985	False	False	168692121	AC	GT	0.037722900221603	0.06221296827592341	0.5448147833596517	16.0	0.606351075459003	0.011752047371643816	2.5376345417324737	18.0	0.46078038652003456	False	False										DPT	-
chr1	ENSG00000143196.4	168696944	0.120910505678116	0.0382023713623599	True	True	168696954	T	A	0.11693514620147412	0.061123514160005075	0.056817481688552274	10.0	1.9130959305672293	0.011752047371643816	2.5376345417324737	18.0	0.46078038652003456	False	False										DPT	-
chr1	ENSG00000143196.4	168700772	-0.0834661296928754	0.0313196348109163	False	False	168700809	GT	AC	-0.07314103606904739	0.0605829731673521	0.2283742977717917	3.0	1.2072870023563447	0.011752047371643816	2.5376345417324737	18.0	0.46078038652003456	False	False										DPT	-
chr1	ENSG00000143196.4	168709972	0.111320770762256	0.0384878206267173	False	False	168709994	GT	AC	0.14029332414400147	0.0632558066448312	0.02748127432889886	29.0	2.217872660002909	0.011752047371643816	2.5376345417324737	18.0	0.46078038652003456	False	False										DPT	-
chr1	ENSG00000143196.4	168718300	-0.0797799633184981	0.0383384797128764	False	False	168718351	GTTT	AAAC	-0.09386845779152557	0.06139037689268581	0.12745588103972208	11.0	1.5290418880407504	0.011752047371643816	2.5376345417324737	18.0	0.46078038652003456	False	False										DPT	-
chr1	ENSG00000143196.4	168730582	-0.0591763871567659	0.0437607672096934	False	False	168730606	AAC	GTT	-0.022419979861085945	0.06084276470278027	0.7127962930039045	4.0	0.36849048478662316	0.011752047371643816	2.5376345417324737	18.0	0.46078038652003456	False	False										DPT	-
chr1	ENSG00000143196.4	168745899	0.0247864155552201	0.0297246909913298	False	False	168745909	C	G	0.08249710833822381	0.062286956497096764	0.1865286980887505	18.0	1.324468443759474	0.011752047371643816	2.5376345417324737	18.0	0.46078038652003456	False	False										DPT	-
chr1	ENSG00000143196.4	168756802	0.0011138574242839999	0.0212643363767013	False	False	168756864	GT	AC	-0.03527467666013162	0.06270653111153122	0.574247070416579	20.0	0.5625359278348742	0.011752047371643816	2.5376345417324737	18.0	0.46078038652003456	False	False										DPT	-
chr1	ENSG00000143196.4	168780747	-0.00654243233778369	0.0220264580204969	False	False	168780786	GT	AC	-0.04491173579047085	0.06293051522103774	0.4760905664468766	22.0	0.7136718272959064	0.011752047371643816	2.5376345417324737	18.0	0.46078038652003456	False	False										DPT	-
chr1	ENSG00000143196.4	168782952	0.0233778726440849	0.0312346722879729	False	False	168782978	AATT	AATT	0.028221285837763677	0.06152123183102156	0.6468095618434047	10.0	0.45872432976111727	0.011752047371643816	2.5376345417324737	18.0	0.46078038652003456	False	False										DPT	-
chr1	ENSG00000143207.15	175853305	0.0118241653182992	0.0235007402959551	False	False	175853317	T	A	0.10829347149417427	0.06274823290893683	0.0856066722779357	23.0	1.7258409754954347	0.0021378859067121667	3.100174034248673	29.0	0.19410023312871777	False	False										RFWD2	-
chr1	ENSG00000143207.15	175875405	0.000348664039436198	0.016007495118987	False	False	175875419	AC	GT	0.04118205590009122	0.061147088528196177	0.5012171029350272	7.0	0.6734916885061719	0.0021378859067121667	3.100174034248673	29.0	0.19410023312871777	False	False										RFWD2	-
chr1	ENSG00000143207.15	175875458	0.00684373906701001	0.0204868926996571	False	False	175875481	AT	AT	0.08448127002632666	0.06064049847758622	0.16472053108157586	4.0	1.3931493333214007	0.0021378859067121667	3.100174034248673	29.0	0.19410023312871777	False	False										RFWD2	-
chr1	ENSG00000143207.15	175881860	-0.00045787038064809695	0.0159662420268925	False	False	175881880	AAC	GTT	-0.04636407274983951	0.06090550828636933	0.4471769847910437	5.0	0.7612459702633465	0.0021378859067121667	3.100174034248673	29.0	0.19410023312871777	False	False										RFWD2	-
chr1	ENSG00000143207.15	175905061	0.00527411217205259	0.0188601145012324	False	False	175905073	T	A	0.032362621736885616	0.06576070553683762	0.6230968948988003	43.0	0.4921270456679761	0.0021378859067121667	3.100174034248673	29.0	0.19410023312871777	False	False										RFWD2	-
chr1	ENSG00000143207.15	175931046	-0.0442376944664836	0.0390875593877046	False	False	175931056	A	T	-0.14982947840947602	0.06265706777504705	0.017533723631990506	25.0	2.391262210791566	0.0021378859067121667	3.100174034248673	29.0	0.19410023312871777	False	False										RFWD2	-
chr1	ENSG00000143207.15	175935417	-0.0348395193013389	0.0385251022006599	False	False	175935456	AC	GT	-0.07088615981218574	0.06372694148320956	0.26708135024916346	29.0	1.112342098370788	0.0021378859067121667	3.100174034248673	29.0	0.19410023312871777	False	False										RFWD2	-
chr1	ENSG00000143207.15	175936621	0.07351696215492301	0.0323866043885377	False	False	175936660	AAAC	GTTT	0.12403975153743355	0.060612980114433675	0.04169049422230213	6.0	2.046422256474668	0.0021378859067121667	3.100174034248673	29.0	0.19410023312871777	False	False										RFWD2	-
chr1	ENSG00000143207.15	176008717	0.0742107853139067	0.0394864667379426	False	False	176008728	A	T	0.08032699625130378	0.06242006884646184	0.1993038693999555	19.0	1.2868777259584352	0.0021378859067121667	3.100174034248673	29.0	0.19410023312871777	False	False										RFWD2	-
chr1	ENSG00000143207.15	176010473	0.000236947586395217	0.0216774017541158	False	False	176010501	T	A	0.04260896358336325	0.06829651118681941	0.5333695426877085	60.0	0.6238819940129883	0.0021378859067121667	3.100174034248673	29.0	0.19410023312871777	False	False										RFWD2	-
chr1	ENSG00000143207.15	176057390	0.0829016125496465	0.0320055219854879	False	False	176057400	A	T	0.10219843399228458	0.061574347798871734	0.09816440417818288	13.0	1.6597566624028006	0.0021378859067121667	3.100174034248673	29.0	0.19410023312871777	False	False										RFWD2	-
chr1	ENSG00000143207.15	176058430	-0.0676280578311068	0.0443250335841288	False	False	176058464	AAC	GTT	-0.1356383373525543	0.0610927811956652	0.027257717744506416	11.0	2.2202023659413697	0.0021378859067121667	3.100174034248673	29.0	0.19410023312871777	False	False										RFWD2	-
chr1	ENSG00000143207.15	176062975	0.10607803401738901	0.040516775764412996	False	False	176063004	AAAAC	GTTTT	0.1468740172363134	0.060309857371221326	0.01552851394541029	5.0	2.435323571274085	0.0021378859067121667	3.100174034248673	29.0	0.19410023312871777	False	False										RFWD2	-
chr1	ENSG00000143207.15	176068642	-0.11762393064534599	0.0426614931177764	False	False	176068677	CT	AG	-0.11043416322130804	0.06611214311477404	0.09622323223587162	48.0	1.6704066457139157	0.0021378859067121667	3.100174034248673	29.0	0.19410023312871777	False	False										RFWD2	-
chr1	ENSG00000143207.15	176088778	-0.0459344441498248	0.032214049559003	False	False	176088800	AC	GT	-0.001523894122990629	0.061662569999642786	0.9803022766488714	11.0	0.024713438363004606	0.0021378859067121667	3.100174034248673	29.0	0.19410023312871777	False	False										RFWD2	-
chr1	ENSG00000143207.15	176089564	0.000989770437609305	0.0176974115267713	False	False	176089581	A	T	-0.0593460695667642	0.06443595153415821	0.3579707544652402	34.0	0.92100866292483	0.0021378859067121667	3.100174034248673	29.0	0.19410023312871777	False	False										RFWD2	-
chr1	ENSG00000143207.15	176096698	0.0894923173377773	0.0352795363330528	False	False	176096761	GT	AC	0.09055990753976488	0.06595449332106612	0.17108051853141618	46.0	1.3730665339042138	0.0021378859067121667	3.100174034248673	29.0	0.19410023312871777	False	False										RFWD2	-
chr1	ENSG00000143207.15	176136543	-0.00945576064535446	0.0205636615646333	False	False	176136582	AATG	ATTC	0.0020058032144743424	0.06119888302674195	0.9738783739784768	7.0	0.03277516051392426	0.0021378859067121667	3.100174034248673	29.0	0.19410023312871777	False	False										RFWD2	-
chr1	ENSG00000143207.15	176147475	-0.0199687453257626	0.0379749768033066	False	False	176147487	A	T	-0.1370050343865519	0.06448063763224404	0.0346475160982944	38.0	2.1247468917404357	0.0021378859067121667	3.100174034248673	29.0	0.19410023312871777	False	False										RFWD2	-
chr1	ENSG00000143207.15	176150978	0.007369114575918241	0.0262986455363339	False	False	176150988	A	T						0.0021378859067121667	3.100174034248673	29.0	0.19410023312871777	False	False										RFWD2	-
chr1	ENSG00000143207.15	176156539	-0.00123614545272029	0.0221229330523262	False	False	176156566	GT	AC	-0.02370095148980304	0.062239792130217686	0.7036645566508664	16.0	0.3808006209309964	0.0021378859067121667	3.100174034248673	29.0	0.19410023312871777	False	False										RFWD2	-
chr1	ENSG00000143207.15	176157971	-0.0445747822489783	0.0336067633651923	False	False	176157995	AC	GT	-0.08030900969196457	0.06329495925256165	0.2056999348477348	26.0	1.2688057728501394	0.0021378859067121667	3.100174034248673	29.0	0.19410023312871777	False	False										RFWD2	-
chr1	ENSG00000143207.15	176176407	0.134727850390688	0.0487873871828787	False	False	176176419	CG	CG	0.17118564517878748	0.060071069275348526	0.004714288254166107	5.0	2.8497186290146037	0.0021378859067121667	3.100174034248673	29.0	0.19410023312871777	False	False										RFWD2	-
chr1	ENSG00000143207.15	176184691	0.0360804147705232	0.034786950531445	False	False	176184716	GTT	AAC	0.08451792518399155	0.06041695565483056	0.16297900072326876	2.0	1.398910691012847	0.0021378859067121667	3.100174034248673	29.0	0.19410023312871777	False	False										RFWD2	-
chr1	ENSG00000143207.15	176205409	-0.00941475177173515	0.0227550720946461	False	False	176205468	ATTT	AAAT	-0.0388360084648568	0.06209010031968513	0.5322079405273763	15.0	0.6254782689172782	0.0021378859067121667	3.100174034248673	29.0	0.19410023312871777	False	False										RFWD2	-
chr1	ENSG00000143207.15	176234314	-0.014072643485108997	0.0246542956972483	False	False	176234406	ATCT	AGAT	-0.05713773537490425	0.06777352089529383	0.4001183222307225	57.0	0.8430687179905961	0.0021378859067121667	3.100174034248673	29.0	0.19410023312871777	False	False										RFWD2	-
chr1	ENSG00000143207.15	176235587	0.0204073352223947	0.026669627784337	False	False	176235628	ATCT	AGAT	0.08294882545936035	0.06076095805387051	0.1733413370617583	5.0	1.3651665167263842	0.0021378859067121667	3.100174034248673	29.0	0.19410023312871777	False	False										RFWD2	-
chr1	ENSG00000143207.15	176270228	0.10698014723678802	0.0427673495274402	False	False	176270240	AT	AT	0.17530419889646592	0.06093990626566215	0.00435094806256056	13.0	2.87667326123284	0.0021378859067121667	3.100174034248673	29.0	0.19410023312871777	False	False										RFWD2	-
chr1	ENSG00000143207.15	176274059	-0.0828252568361343	0.0375777053536784	False	False	176274085	CCCT	AGGG	-0.12339848828622822	0.06432496323613845	0.056261728309259684	36.0	1.9183608054812167	0.0021378859067121667	3.100174034248673	29.0	0.19410023312871777	False	False										RFWD2	-
chr1	ENSG00000143217.7	160950465	0.0110327318762048	0.0246713341691195	False	False	160950475	A	T	0.030485757030616307	0.06198854170230138	0.6232780497061448	14.0	0.49179664811318663	0.060052710575142276	1.8885179058537733	13.0	1.0	False	False										PVRL4	-
chr1	ENSG00000143217.7	160965538	-0.0486157501116518	0.0476963805277092	True	False	160965563	AC	GT	-0.11545300419423515	0.061134185615275075	0.060052710575142276	10.0	1.8885179058537733	0.060052710575142276	1.8885179058537733	13.0	1.0	True	False	161078909.0	0.3252155568684064	0.49910081608316786	chr1:161078909						PVRL4	-
chr1	ENSG00000143217.7	160993439	-0.0014033833443921	0.0143727463364171	False	False	160993458	ATTT	AAAT	-0.012745762502726979	0.060740739519785425	0.833951174149745	3.0	0.20983877712873794	0.060052710575142276	1.8885179058537733	13.0	1.0	False	False										PVRL4	-
chr1	ENSG00000143217.7	160998680	0.00367850597109605	0.0190809908850595	False	False	160998709	AC	GT	0.011527992682333413	0.06165854414516761	0.8518321833859829	11.0	0.18696504826958196	0.060052710575142276	1.8885179058537733	13.0	1.0	False	False										PVRL4	-
chr1	ENSG00000143217.7	161000231	0.007512681814242409	0.0212280757331185	False	False	161000255	AAAT	ATTT	0.06838502292998205	0.06071559347692361	0.26103131856368106	4.0	1.1263172936944672	0.060052710575142276	1.8885179058537733	13.0	1.0	False	False										PVRL4	-
chr1	ENSG00000143217.7	161037361	-0.00868438724238361	0.0312209801036905	False	False	161037387	AAAG	CTTT	-0.02758639214057737	0.061522322598481415	0.654234879867003	10.0	0.4483964677441859	0.060052710575142276	1.8885179058537733	13.0	1.0	False	False										PVRL4	-
chr1	ENSG00000143217.7	161048070	-0.0227241497911993	0.037071835120041	False	False	161048107	ATTT	AAAT	-0.09844600609881876	0.0606749026060793	0.10586424923513202	5.0	1.6225160959542273	0.060052710575142276	1.8885179058537733	13.0	1.0	False	False										PVRL4	-
chr1	ENSG00000143217.7	161064431	-0.00106606755399578	0.0165173449243995	False	False	161064475	AC	GT	0.013554335842969277	0.06311364189102417	0.8301282043422185	23.0	0.21476079397181694	0.060052710575142276	1.8885179058537733	13.0	1.0	False	False										PVRL4	-
chr1	ENSG00000143217.7	161073186	-0.004677697160988771	0.0221400411612305	False	False	161073196	A	T	-0.10432858046236107	0.06659951747420477	0.11864797616704545	51.0	1.5665065516843941	0.060052710575142276	1.8885179058537733	13.0	1.0	False	False										PVRL4	-
chr1	ENSG00000143217.7	161078355	0.0108326103572734	0.0403831074916162	False	False	161078381	A	T						0.060052710575142276	1.8885179058537733	13.0	1.0	False	False										PVRL4	-
chr1	ENSG00000143217.7	161109411	-0.00174960876991096	0.0163557598305297	False	False	161109435	A	T	-0.01842784200635298	0.06536094440881934	0.7782389732368341	40.0	0.28193965330565907	0.060052710575142276	1.8885179058537733	13.0	1.0	False	False										PVRL4	-
chr1	ENSG00000143217.7	161110762	0.0064296327618693395	0.020625189528123002	False	False	161110805	ATTT	AAAT	0.09771906283255488	0.06332395293425021	0.1240718748632898	27.0	1.54316113104969	0.060052710575142276	1.8885179058537733	13.0	1.0	False	False										PVRL4	-
chr1	ENSG00000143217.7	161116031	-0.00308906755681545	0.0187912726202287	False	False	161116052	ATT	AAT	-0.08907450237036955	0.061301099062873086	0.1473932058583564	10.0	1.453065340296931	0.060052710575142276	1.8885179058537733	13.0	1.0	False	False										PVRL4	-
chr1	ENSG00000143217.7	161152779	0.007497399606804391	0.0194777226556341	False	False	161152790	A	T	0.08219619408679925	0.06487418676795557	0.20640088624516412	38.0	1.2670092402206394	0.060052710575142276	1.8885179058537733	13.0	1.0	False	False										PVRL4	-
chr1	ENSG00000143256.4	160993439	0.0010742684191575	0.0189648839922344	False	False	160993458	ATTT	AAAT	-0.002078294336220485	0.060745542733319176	0.9727323929397824	3.0	0.03421311659596931	0.09135189710852118	1.6945112332933214	15.0	1.0	False	False										PFDN2	-
chr1	ENSG00000143256.4	160998680	0.00840027440873275	0.0211221785770796	False	False	160998709	AC	GT	0.10392228012256444	0.061328764354420424	0.09135189710852118	11.0	1.6945112332933214	0.09135189710852118	1.6945112332933214	15.0	1.0	True	False	161021893.0	0.6890772761828936	0.7977438074396386	chr1:161021893						PFDN2	-
chr1	ENSG00000143256.4	161000231	-0.00672135074859426	0.0176711085578114	False	False	161000255	AAAT	ATTT	-0.0388311152483016	0.06081216205383075	0.5236622242569158	4.0	0.6385419287334072	0.09135189710852118	1.6945112332933214	15.0	1.0	False	False										PFDN2	-
chr1	ENSG00000143256.4	161037361	-0.0173797657528192	0.0242857022672124	False	False	161037387	AAAG	CTTT	-0.06915278528322802	0.061398409942876625	0.26106300616301964	10.0	1.126296028636016	0.09135189710852118	1.6945112332933214	15.0	1.0	False	False										PFDN2	-
chr1	ENSG00000143256.4	161048070	0.0047209009511329	0.0186385277850499	False	False	161048107	ATTT	AAAT	0.07652822151340856	0.06079227326024806	0.2091766553081139	5.0	1.2588478339310631	0.09135189710852118	1.6945112332933214	15.0	1.0	False	False										PFDN2	-
chr1	ENSG00000143256.4	161064431	0.0058904927855947895	0.0234837970163408	False	False	161064475	AC	GT	0.0910319740979552	0.06285736651076508	0.14880050488908156	23.0	1.4482307985709977	0.09135189710852118	1.6945112332933214	15.0	1.0	False	False										PFDN2	-
chr1	ENSG00000143256.4	161073186	0.0014584610305543	0.0175301862897157	False	False	161073196	A	T	-0.004883255808870811	0.0669641545840767	0.9419324144845976	51.0	0.07292342954527485	0.09135189710852118	1.6945112332933214	15.0	1.0	False	False										PFDN2	-
chr1	ENSG00000143256.4	161078355	-0.00468527643679749	0.0407090422675034	False	False	161078381	A	T						0.09135189710852118	1.6945112332933214	15.0	1.0	False	False										PFDN2	-
chr1	ENSG00000143256.4	161109411	-0.011556470651127	0.0231350530033837	False	False	161109435	A	T	-0.051493827492797725	0.06528531679168255	0.4310562131395942	40.0	0.7887505188510952	0.09135189710852118	1.6945112332933214	15.0	1.0	False	False										PFDN2	-
chr1	ENSG00000143256.4	161110762	0.0035776882159860297	0.0223171318056266	False	False	161110805	ATTT	AAAT	-0.04417679862066538	0.06356635764096749	0.4877264885240064	27.0	0.6949713694495868	0.09135189710852118	1.6945112332933214	15.0	1.0	False	False										PFDN2	-
chr1	ENSG00000143256.4	161116031	0.00164267193341317	0.0195894522414725	False	False	161116052	ATT	AAT	-0.022707362681837085	0.06152987620217256	0.7123891457865095	10.0	0.36904612983822827	0.09135189710852118	1.6945112332933214	15.0	1.0	False	False										PFDN2	-
chr1	ENSG00000143256.4	161152779	-0.000389429405594164	0.0226183050322505	False	False	161152790	A	T	-0.04782018722470685	0.06501998485777974	0.4627841564810002	38.0	0.735469061232565	0.09135189710852118	1.6945112332933214	15.0	1.0	False	False										PFDN2	-
chr1	ENSG00000143256.4	161160461	0.008059705409350809	0.0194639819766559	False	False	161160487	AC	GT	0.026166637019669585	0.06095019927957283	0.6680400062147747	5.0	0.4293117549894412	0.09135189710852118	1.6945112332933214	15.0	1.0	False	False										PFDN2	-
chr1	ENSG00000143256.4	161165713	0.00693252356228771	0.0200710368606793	False	False	161165753	AC	GT	-0.006957562449457198	0.06388611015481617	0.9133664169756468	29.0	0.10890571413092505	0.09135189710852118	1.6945112332933214	15.0	1.0	False	False										PFDN2	-
chr1	ENSG00000143256.4	161175957	0.0479435746366701	0.0357652330566066	True	False	161175967	A	T						0.09135189710852118	1.6945112332933214	15.0	1.0	False	False										PFDN2	-
chr1	ENSG00000143256.4	161181519	-0.00023237369668645	0.0164334742755638	False	False	161181548	T	A	0.006704983108480557	0.060632543290611886	0.9120278650770696	2.0	0.11058390007398439	0.09135189710852118	1.6945112332933214	15.0	1.0	False	False										PFDN2	-
chr1	ENSG00000143256.4	161184060	-0.0162406641913124	0.0249383414706997	False	False	161184090	GT	AC	-0.06630423186370107	0.06742503866842192	0.3265070748801424	55.0	0.9833769942612466	0.09135189710852118	1.6945112332933214	15.0	1.0	False	False										PFDN2	-
chr1	ENSG00000158793.9	160993439	-0.0053720079754543204	0.0166015295066457	False	False	160993458	ATTT	AAAT	-0.0381720911748704	0.060701401269421765	0.529976787821797	3.0	0.6288502468904211	0.05644079197345176	1.9164357847344131	17.0	1.0	False	False										NIT1	+
chr1	ENSG00000158793.9	160998680	-0.0378080567592812	0.0309816863109435	False	False	160998709	AC	GT	-0.0694775321250455	0.06151363484607684	0.2597305897509285	11.0	1.1294655615603988	0.05644079197345176	1.9164357847344131	17.0	1.0	False	False										NIT1	+
chr1	ENSG00000158793.9	161000231	0.013972797049026	0.0240819249019957	False	False	161000255	AAAT	ATTT	0.07000612356894728	0.06070875044203072	0.2498698147186565	4.0	1.1531471667464872	0.05644079197345176	1.9164357847344131	17.0	1.0	False	False										NIT1	+
chr1	ENSG00000158793.9	161037361	0.0002303507322521	0.0143917968806478	False	False	161037387	AAAG	CTTT	0.008124489467382062	0.06154371422100738	0.8950756024684079	10.0	0.13201168584343975	0.05644079197345176	1.9164357847344131	17.0	1.0	False	False										NIT1	+
chr1	ENSG00000158793.9	161048070	-0.0266993152721582	0.0274627516646384	False	False	161048107	ATTT	AAAT	-0.037538784162030665	0.06092810192983099	0.5383388959671965	5.0	0.6161160937733284	0.05644079197345176	1.9164357847344131	17.0	1.0	False	False										NIT1	+
chr1	ENSG00000158793.9	161064431	-0.0447956371501873	0.0320285608587109	False	False	161064475	AC	GT	-0.06413484764820701	0.0629894926201695	0.3095712710866363	23.0	1.0181832712154721	0.05644079197345176	1.9164357847344131	17.0	1.0	False	False										NIT1	+
chr1	ENSG00000158793.9	161073186	-0.0473543464621441	0.0515240586737747	False	False	161073196	A	T	-0.04159162114361357	0.06690700785253134	0.534818019675477	51.0	0.621633256045241	0.05644079197345176	1.9164357847344131	17.0	1.0	False	False										NIT1	+
chr1	ENSG00000158793.9	161078355	-0.122571045985761	0.0872104500961036	False	False	161078381	A	T						0.05644079197345176	1.9164357847344131	17.0	1.0	False	False										NIT1	+
chr1	ENSG00000158793.9	161109411	0.0188892623479567	0.0303800519132771	False	False	161109435	A	T	0.06622838119555062	0.06522852010871913	0.3109978777040853	40.0	1.0153285876356688	0.05644079197345176	1.9164357847344131	17.0	1.0	False	False										NIT1	+
chr1	ENSG00000158793.9	161110762	0.0688732420799508	0.0574152136348716	False	False	161110805	ATTT	AAAT	0.05502581675631344	0.06353207483113857	0.3872699094744572	27.0	0.8661108094228963	0.05644079197345176	1.9164357847344131	17.0	1.0	False	False										NIT1	+
chr1	ENSG00000158793.9	161116031	-0.00297115860308947	0.0164066462295615	False	False	161116052	ATT	AAT	-0.027493458815197158	0.061522480177006976	0.6553246522615326	10.0	0.4468847604338355	0.05644079197345176	1.9164357847344131	17.0	1.0	False	False										NIT1	+
chr1	ENSG00000158793.9	161152779	0.0686557920675881	0.0364137592350545	False	False	161152790	A	T	0.02285849184968497	0.06507744699522848	0.7257137326343857	38.0	0.3512505930258907	0.05644079197345176	1.9164357847344131	17.0	1.0	False	False										NIT1	+
chr1	ENSG00000158793.9	161160461	0.0123759971771055	0.0217571543627795	False	False	161160487	AC	GT	-0.00029348306371236653	0.060971073459179466	0.9961629808871504	5.0	0.004813480345050106	0.05644079197345176	1.9164357847344131	17.0	1.0	False	False										NIT1	+
chr1	ENSG00000158793.9	161165713	0.0266938255858628	0.030190713851397006	False	False	161165753	AC	GT	0.050016320218465714	0.06380769474779482	0.4338792248968507	29.0	0.7838603230560098	0.05644079197345176	1.9164357847344131	17.0	1.0	False	False										NIT1	+
chr1	ENSG00000158793.9	161175957	0.15668734000443302	0.0638963876978972	True	False	161175967	A	T						0.05644079197345176	1.9164357847344131	17.0	1.0	False	False										NIT1	+
chr1	ENSG00000158793.9	161181519	-0.0363953221902499	0.0338044645995527	False	False	161181548	T	A	-0.02998075506526042	0.060606649870706686	0.6212269969673425	2.0	0.4946776488919769	0.05644079197345176	1.9164357847344131	17.0	1.0	False	False										NIT1	+
chr1	ENSG00000158793.9	161184060	-0.0719324636600734	0.0377415747099297	False	False	161184090	GT	AC	-0.002967071392571657	0.06757344039616606	0.9650170775313612	55.0	0.04390884014749678	0.05644079197345176	1.9164357847344131	17.0	1.0	False	False										NIT1	+
chr1	ENSG00000158793.9	161190785	0.0104204491366591	0.0203187345168451	False	False	161190805	GTT	AAC	0.052927484310172884	0.060548919253864526	0.38281986931290746	2.0	0.8741276469075011	0.05644079197345176	1.9164357847344131	17.0	1.0	False	False										NIT1	+
chr1	ENSG00000158793.9	161192846	0.0674998046259912	0.0374542082210171	False	False	161192884	AC	GT	0.11985387245743825	0.0625399887708985	0.05644079197345176	22.0	1.9164357847344131	0.05644079197345176	1.9164357847344131	17.0	1.0	True	False	161190784.0	0.7344292989573611	0.8285732246353146	chr1:161190784						NIT1	+
chr1	ENSG00000158796.12	160993439	0.00256760290393313	0.0149618557654849	False	False	160993458	ATTT	AAAT	-0.016542719382955474	0.060737361476256774	0.7855489392242592	3.0	0.27236480118456075	0.1681178617003146	1.3825236259403033	17.0	1.0	False	False										DEDD	-
chr1	ENSG00000158796.12	160998680	-0.00675864098709782	0.0199591696757479	False	False	160998709	AC	GT	-0.05433644420537792	0.06157154640216578	0.3783162728749467	11.0	0.8824927646037917	0.1681178617003146	1.3825236259403033	17.0	1.0	False	False										DEDD	-
chr1	ENSG00000158796.12	161000231	-0.000302581397082049	0.0175192307195487	False	False	161000255	AAAT	ATTT	0.022367538766953198	0.0608428361895693	0.7134385374339978	4.0	0.3676281410889885	0.1681178617003146	1.3825236259403033	17.0	1.0	False	False										DEDD	-
chr1	ENSG00000158796.12	161037361	-0.00114330651436018	0.0151505550439871	False	False	161037387	AAAG	CTTT	0.01011253649095267	0.061542598470789474	0.8696068061138607	10.0	0.1643176716977993	0.1681178617003146	1.3825236259403033	17.0	1.0	False	False										DEDD	-
chr1	ENSG00000158796.12	161048070	0.0025199061633392602	0.0201848324526158	False	False	161048107	ATTT	AAAT	-0.02398339758313811	0.060953538178738574	0.6942839466023859	5.0	0.393470146274525	0.1681178617003146	1.3825236259403033	17.0	1.0	False	False										DEDD	-
chr1	ENSG00000158796.12	161064431	0.000652432678203025	0.0189205968037076	False	False	161064475	AC	GT	0.034963776104735104	0.06308084783819931	0.5798880635249188	23.0	0.5542692798678968	0.1681178617003146	1.3825236259403033	17.0	1.0	False	False										DEDD	-
chr1	ENSG00000158796.12	161073186	0.009388810482757541	0.0291179713191483	False	False	161073196	A	T	0.09213467707023763	0.06668012125639511	0.16843381562742654	51.0	1.381741294620115	0.1681178617003146	1.3825236259403033	17.0	1.0	False	False										DEDD	-
chr1	ENSG00000158796.12	161078355	-0.0495923829461299	0.0689848176574163	False	False	161078381	A	T						0.1681178617003146	1.3825236259403033	17.0	1.0	False	False										DEDD	-
chr1	ENSG00000158796.12	161109411	-0.0006280816170900441	0.0191846442126848	False	False	161109435	A	T	-0.038531276723335735	0.06532349941407878	0.5558581828936351	40.0	0.5898532238619066	0.1681178617003146	1.3825236259403033	17.0	1.0	False	False										DEDD	-
chr1	ENSG00000158796.12	161110762	0.0054777018605258	0.0250051471974231	False	False	161110805	ATTT	AAAT	0.03397979039733735	0.06359173213658982	0.5935849368746395	27.0	0.5343428973494786	0.1681178617003146	1.3825236259403033	17.0	1.0	False	False										DEDD	-
chr1	ENSG00000158796.12	161116031	0.00773785498868886	0.0188608949714556	False	False	161116052	ATT	AAT	0.03982366278115377	0.06149692268362422	0.517824774157827	10.0	0.6475716351861986	0.1681178617003146	1.3825236259403033	17.0	1.0	False	False										DEDD	-
chr1	ENSG00000158796.12	161152779	-0.0119272437134081	0.038816326554252996	False	False	161152790	A	T	-0.08963238680496333	0.06483244490234383	0.1681178617003146	38.0	1.3825236259403033	0.1681178617003146	1.3825236259403033	17.0	1.0	True	False	161068240.0	0.7577948553974729	0.845842155906039	chr1:161068240						DEDD	-
chr1	ENSG00000158796.12	161160461	-0.008428934973167771	0.0201353138797234	False	False	161160487	AC	GT	0.02813040608530385	0.060946947502432215	0.6447730391123647	5.0	0.46155561907643117	0.1681178617003146	1.3825236259403033	17.0	1.0	False	False										DEDD	-
chr1	ENSG00000158796.12	161165713	0.0256912729927608	0.0291273368568481	False	False	161165753	AC	GT	0.01699613531939476	0.0638784282640591	0.7904090492099547	29.0	0.2660700299189665	0.1681178617003146	1.3825236259403033	17.0	1.0	False	False										DEDD	-
chr1	ENSG00000158796.12	161175957	0.0139641077375876	0.0385945661029086	False	False	161175967	A	T						0.1681178617003146	1.3825236259403033	17.0	1.0	False	False										DEDD	-
chr1	ENSG00000158796.12	161181519	-0.0313635209671779	0.0320424150564537	True	False	161181548	T	A	0.0356217766778916	0.060595424533222274	0.5571123372116471	2.0	0.5878624822301801	0.1681178617003146	1.3825236259403033	17.0	1.0	False	False										DEDD	-
chr1	ENSG00000158796.12	161184060	-0.0137114549364929	0.0310164798128819	False	False	161184090	GT	AC	0.025109383657679216	0.0675524324973721	0.7104740133246317	55.0	0.37170213905555527	0.1681178617003146	1.3825236259403033	17.0	1.0	False	False										DEDD	-
chr1	ENSG00000158796.12	161190785	0.006394060342127921	0.0277836171273728	False	False	161190805	GTT	AAC	0.042137797540868514	0.06058005174300616	0.4872906493752108	2.0	0.695572161602408	0.1681178617003146	1.3825236259403033	17.0	1.0	False	False										DEDD	-
chr1	ENSG00000158796.12	161192846	0.0151578090417121	0.0284390657213584	False	False	161192884	AC	GT	0.01908083559225484	0.0629826104027709	0.7621748319555118	22.0	0.30295402921907766	0.1681178617003146	1.3825236259403033	17.0	1.0	False	False										DEDD	-
chr1	ENSG00000162755.9	160998680	0.049657815928697994	0.0324612808417604	False	False	160998709	AC	GT	0.023441197749861108	0.06164569777506866	0.7040616936161582	11.0	0.38025683212140426	0.020696723461090992	2.3271047819946973	13.0	0.5418798008848897	False	False										KLHDC9	+
chr1	ENSG00000162755.9	161000231	-0.0313743323344042	0.0305119871439396	False	False	161000255	AAAT	ATTT	-0.03449138366865706	0.06082185110670948	0.5711250856278609	4.0	0.5670886867310784	0.020696723461090992	2.3271047819946973	13.0	0.5418798008848897	False	False										KLHDC9	+
chr1	ENSG00000162755.9	161037361	-0.0160449651973732	0.0253013007015407	False	False	161037387	AAAG	CTTT	0.0027384543988415947	0.06154551471938378	0.9645436456639376	10.0	0.04449478424752076	0.020696723461090992	2.3271047819946973	13.0	0.5418798008848897	False	False										KLHDC9	+
chr1	ENSG00000162755.9	161048070	0.0395720177323431	0.043258941015809	False	False	161048107	ATTT	AAAT	0.016740812012327574	0.06096253176831524	0.7838280326633673	5.0	0.2746082146973507	0.020696723461090992	2.3271047819946973	13.0	0.5418798008848897	False	False										KLHDC9	+
chr1	ENSG00000162755.9	161064431	0.0728095637497722	0.0376080957200342	False	False	161064475	AC	GT	0.1269602802959815	0.06260866528710336	0.04363310850216807	23.0	2.027838793780097	0.020696723461090992	2.3271047819946973	13.0	0.5418798008848897	False	False										KLHDC9	+
chr1	ENSG00000162755.9	161073186	0.0152493189865347	0.0269790702639161	False	False	161073196	A	T	0.06729239007826134	0.0668131634353603	0.3149434128058733	51.0	1.0071726381189041	0.020696723461090992	2.3271047819946973	13.0	0.5418798008848897	False	False										KLHDC9	+
chr1	ENSG00000162755.9	161078355	0.0594011484182656	0.0773799083527001	False	False	161078381	A	T						0.020696723461090992	2.3271047819946973	13.0	0.5418798008848897	False	False										KLHDC9	+
chr1	ENSG00000162755.9	161109411	-0.00176858530911475	0.0223581482564606	False	False	161109435	A	T	-0.002597037441088416	0.06537182459142865	0.9683445155736978	40.0	0.03972716774114534	0.020696723461090992	2.3271047819946973	13.0	0.5418798008848897	False	False										KLHDC9	+
chr1	ENSG00000162755.9	161110762	-0.0906243401345312	0.0436113696584569	True	False	161110805	ATTT	AAAT	-0.10875690364558306	0.06325105609236331	0.08678555058936181	27.0	1.7194480276624813	0.020696723461090992	2.3271047819946973	13.0	0.5418798008848897	False	False										KLHDC9	+
chr1	ENSG00000162755.9	161116031	-0.00184948366755525	0.0261831899090495	False	False	161116052	ATT	AAT	0.004164068066583764	0.06154521190226917	0.9461085522034692	10.0	0.06765868437005469	0.020696723461090992	2.3271047819946973	13.0	0.5418798008848897	False	False										KLHDC9	+
chr1	ENSG00000162755.9	161152779	-0.00426559134751748	0.0253826810110474	False	False	161152790	A	T	0.07312090203290382	0.06492020309468759	0.2611742295216388	38.0	1.126319674728302	0.020696723461090992	2.3271047819946973	13.0	0.5418798008848897	False	False										KLHDC9	+
chr1	ENSG00000162755.9	161160461	-0.00858542298483708	0.0206625632818462	False	False	161160487	AC	GT	-0.004736361658672564	0.06097039219534695	0.9381379845478566	5.0	0.07768297837903734	0.020696723461090992	2.3271047819946973	13.0	0.5418798008848897	False	False										KLHDC9	+
chr1	ENSG00000162755.9	161165713	-0.0028891479613677	0.017519570387990003	False	False	161165753	AC	GT	-0.036156499203989736	0.06384588291795093	0.571702101929338	29.0	0.5663090171445333	0.020696723461090992	2.3271047819946973	13.0	0.5418798008848897	False	False										KLHDC9	+
chr1	ENSG00000143222.7	161037361	-0.0209782609597524	0.02546173479381	False	False	161037387	AAAG	CTTT	-0.02822434976189428	0.06152122650688181	0.6467738119943369	10.0	0.4587741721751448	0.03135152547800276	2.166260895525233	18.0	0.893997759533362	False	False										UFC1	+
chr1	ENSG00000143222.7	161048070	0.0134046682575096	0.023089769217875	False	False	161048107	ATTT	AAAT	0.013253125475506777	0.06096572120728085	0.8280719361277563	5.0	0.2173865118473169	0.03135152547800276	2.166260895525233	18.0	0.893997759533362	False	False										UFC1	+
chr1	ENSG00000143222.7	161064431	0.0295665797276228	0.0293027221788872	False	False	161064475	AC	GT	0.041354763074578096	0.0630654432613392	0.5125896931473716	23.0	0.6557436360703369	0.03135152547800276	2.166260895525233	18.0	0.893997759533362	False	False										UFC1	+
chr1	ENSG00000143222.7	161078355	-0.03138852299963	0.055543733558394	False	False	161078381	A	T						0.03135152547800276	2.166260895525233	18.0	0.893997759533362	False	False										UFC1	+
chr1	ENSG00000143222.7	161109411	0.0135254260868304	0.0270184174063415	False	False	161109435	A	T	0.09186991556794913	0.06509558778926958	0.15948205662744094	40.0	1.4113078733593225	0.03135152547800276	2.166260895525233	18.0	0.893997759533362	False	False										UFC1	+
chr1	ENSG00000143222.7	161110762	0.0345973206250546	0.0365924858815474	False	False	161110805	ATTT	AAAT	0.11128034157565772	0.0632332833225687	0.07967311807620145	27.0	1.7598381062705386	0.03135152547800276	2.166260895525233	18.0	0.893997759533362	False	False										UFC1	+
chr1	ENSG00000143222.7	161116031	-0.0427172308195354	0.0402074651754283	False	False	161116052	ATT	AAT	-0.12500599331857618	0.06106297983386536	0.04163179580389356	10.0	2.0471649706365653	0.03135152547800276	2.166260895525233	18.0	0.893997759533362	False	False										UFC1	+
chr1	ENSG00000143222.7	161152779	0.0506330901927369	0.037650151438829	True	False	161152790	A	T	0.033894509392195175	0.06505705326060852	0.6028575776786609	38.0	0.5209966897273843	0.03135152547800276	2.166260895525233	18.0	0.893997759533362	False	False										UFC1	+
chr1	ENSG00000143222.7	161160461	-0.00661794820437355	0.0306651032650243	False	False	161160487	AC	GT	-0.011440855853447113	0.060967085605283924	0.8512875837074146	5.0	0.1876562696061619	0.03135152547800276	2.166260895525233	18.0	0.893997759533362	False	False										UFC1	+
chr1	ENSG00000143222.7	161165713	0.00967314467586913	0.0232752963633974	False	False	161165753	AC	GT	0.013487696988133345	0.0638818450792908	0.8329573967764787	29.0	0.21113505678166114	0.03135152547800276	2.166260895525233	18.0	0.893997759533362	False	False										UFC1	+
chr1	ENSG00000143222.7	161175957	0.0234599922019746	0.0386040355676842	False	False	161175967	A	T						0.03135152547800276	2.166260895525233	18.0	0.893997759533362	False	False										UFC1	+
chr1	ENSG00000143222.7	161181519	-0.00527066403780265	0.0228865663927563	False	False	161181548	T	A	0.0031886193874815	0.060633598016936276	0.9580985200097626	2.0	0.05258832547906608	0.03135152547800276	2.166260895525233	18.0	0.893997759533362	False	False										UFC1	+
chr1	ENSG00000143222.7	161184060	-0.0220495119015624	0.0298719702607766	False	False	161184090	GT	AC	-0.013529581599354985	0.06756755288479095	0.8414803854533685	55.0	0.20023785118315882	0.03135152547800276	2.166260895525233	18.0	0.893997759533362	False	False										UFC1	+
chr1	ENSG00000143222.7	161190785	0.00258920668422425	0.0169130473608165	False	False	161190805	GTT	AAC	0.027087738249040802	0.060611657247199725	0.6552982681687292	2.0	0.4469064117248215	0.03135152547800276	2.166260895525233	18.0	0.893997759533362	False	False										UFC1	+
chr1	ENSG00000143222.7	161192846	0.0221371003061628	0.0282399305975244	False	False	161192884	AC	GT	0.056861045090550975	0.06289216083936441	0.3668038129486279	22.0	0.9041038554197912	0.03135152547800276	2.166260895525233	18.0	0.893997759533362	False	False										UFC1	+
chr1	ENSG00000143222.7	161206517	0.0019680658381608803	0.0189736915523036	False	False	161206544	CTTTTT	AAAAAG	-0.052074884774745415	0.06146223915813834	0.39761412978249255	10.0	0.8472663132360038	0.03135152547800276	2.166260895525233	18.0	0.893997759533362	False	False										UFC1	+
chr1	ENSG00000143222.7	161206690	-0.00468414218660809	0.0172461337622703	False	False	161206708	ATTT	AAAT	0.00022287554892296303	0.06696495135505039	0.9973474275868748	51.0	0.003328241780409419	0.03135152547800276	2.166260895525233	18.0	0.893997759533362	False	False										UFC1	+
chr1	ENSG00000143222.7	161209460	-0.0185403524680312	0.0282476671605256	False	False	161209490	AC	GT	-0.07952008554615835	0.06895239866945488	0.2501206382929573	65.0	1.1532606128376044	0.03135152547800276	2.166260895525233	18.0	0.893997759533362	False	False										UFC1	+
chr1	ENSG00000143222.7	161213272	0.00342422784709594	0.0210868508212269	False	False	161213284	T	A	-0.015888615892673003	0.06494878059502468	0.8069522669417889	37.0	0.24463301307754085	0.03135152547800276	2.166260895525233	18.0	0.893997759533362	False	False										UFC1	+
chr1	ENSG00000143224.13	161037361	-0.0045675182176507295	0.0179249325684404	False	False	161037387	AAAG	CTTT	0.032555050607795316	0.061513122789391424	0.5970854316049021	10.0	0.5292374883853201	0.01295114584180108	2.5029922128792133	18.0	0.4914135556383061	False	False										PPOX	+
chr1	ENSG00000143224.13	161048070	-0.0332586583146728	0.0302642010660598	False	False	161048107	ATTT	AAAT	-0.0901581739090025	0.060722768880468125	0.13878073960122744	5.0	1.4847507050687616	0.01295114584180108	2.5029922128792133	18.0	0.4914135556383061	False	False										PPOX	+
chr1	ENSG00000143224.13	161073186	-0.129480303027294	0.0434999233465234	False	False	161073196	A	T	-0.06346968857549433	0.06682993605122227	0.3432829556081013	51.0	0.9497194270371222	0.01295114584180108	2.5029922128792133	18.0	0.4914135556383061	False	False										PPOX	+
chr1	ENSG00000143224.13	161078355	-0.0543847996160241	0.0784668078678033	False	False	161078381	A	T						0.01295114584180108	2.5029922128792133	18.0	0.4914135556383061	False	False										PPOX	+
chr1	ENSG00000143224.13	161109411	-0.0132728790257323	0.0257435119412148	False	False	161109435	A	T	-0.038005663444004065	0.06532481529853028	0.5612647038318299	40.0	0.5817951917708544	0.01295114584180108	2.5029922128792133	18.0	0.4914135556383061	False	False										PPOX	+
chr1	ENSG00000143224.13	161110762	0.133518256498268	0.0589291668379868	False	False	161110805	ATTT	AAAT	0.06921009596634325	0.0634759019790181	0.2766274530755049	27.0	1.0903365499118167	0.01295114584180108	2.5029922128792133	18.0	0.4914135556383061	False	False										PPOX	+
chr1	ENSG00000143224.13	161116031	-0.0171514924784712	0.0449640100207491	False	False	161116052	ATT	AAT	0.043558899958306765	0.06148733000291981	0.4793090498155245	10.0	0.7084207422283308	0.01295114584180108	2.5029922128792133	18.0	0.4914135556383061	False	False										PPOX	+
chr1	ENSG00000143224.13	161152779	0.152093656687887	0.0460545939333567	True	True	161152790	A	T	0.10755676453032424	0.06471683897930734	0.09784856548020654	38.0	1.6619594873092396	0.01295114584180108	2.5029922128792133	18.0	0.4914135556383061	False	False										PPOX	+
chr1	ENSG00000143224.13	161160461	0.0210068290448655	0.0316397243308217	False	False	161160487	AC	GT	-0.023878505368594885	0.06095369127037858	0.6955543529511787	5.0	0.39174830713163106	0.01295114584180108	2.5029922128792133	18.0	0.4914135556383061	False	False										PPOX	+
chr1	ENSG00000143224.13	161165713	0.0164449362017908	0.0252451027166841	False	False	161165753	AC	GT	0.0021118285962427475	0.06388751403611037	0.9736573066882374	29.0	0.033055419796880876	0.01295114584180108	2.5029922128792133	18.0	0.4914135556383061	False	False										PPOX	+
chr1	ENSG00000143224.13	161175957	0.101255782610012	0.0638391650803413	False	False	161175967	A	T						0.01295114584180108	2.5029922128792133	18.0	0.4914135556383061	False	False										PPOX	+
chr1	ENSG00000143224.13	161181519	-0.0137831071083992	0.0245203392200081	False	False	161181548	T	A	-0.06698042261501401	0.060497740082558	0.26920473047814697	2.0	1.1071557800937595	0.01295114584180108	2.5029922128792133	18.0	0.4914135556383061	False	False										PPOX	+
chr1	ENSG00000143224.13	161184060	-0.10079429650218799	0.0473792307650416	False	False	161184090	GT	AC	-0.0585212549979815	0.06745792745008218	0.3866054819141467	55.0	0.8675222795910283	0.01295114584180108	2.5029922128792133	18.0	0.4914135556383061	False	False										PPOX	+
chr1	ENSG00000143224.13	161190785	0.00952159251301219	0.0301257998050317	False	False	161190805	GTT	AAC	-0.025794717753302103	0.06061373098831337	0.6707657443945151	2.0	0.4255589836282385	0.01295114584180108	2.5029922128792133	18.0	0.4914135556383061	False	False										PPOX	+
chr1	ENSG00000143224.13	161192846	0.0236588969645361	0.0296463933748732	False	False	161192884	AC	GT	0.08016851523503024	0.0627913213459399	0.20286747675705644	22.0	1.2767451538940096	0.01295114584180108	2.5029922128792133	18.0	0.4914135556383061	False	False										PPOX	+
chr1	ENSG00000143224.13	161206517	0.030352693084406	0.0323063299874091	False	False	161206544	CTTTTT	AAAAAG	0.08609889692905415	0.061317201228270266	0.1614478127855664	10.0	1.4041556888502975	0.01295114584180108	2.5029922128792133	18.0	0.4914135556383061	False	False										PPOX	+
chr1	ENSG00000143224.13	161206690	-0.0402785566230061	0.0421560027350116	False	False	161206708	ATTT	AAAT	-0.08748136715593814	0.06670821983627165	0.1910702308639849	51.0	1.3114031129994477	0.01295114584180108	2.5029922128792133	18.0	0.4914135556383061	False	False										PPOX	+
chr1	ENSG00000143224.13	161209460	-0.0053906713314276	0.0276061166295388	False	False	161209490	AC	GT	0.040873627386306816	0.06911364147693509	0.5548932837818419	65.0	0.5913973929437265	0.01295114584180108	2.5029922128792133	18.0	0.4914135556383061	False	False										PPOX	+
chr1	ENSG00000143224.13	161213272	6.71867578373479e-05	0.0178413795103353	False	False	161213284	T	A	0.056305056927661384	0.06485393327015075	0.3861726332563756	37.0	0.8681826080327495	0.01295114584180108	2.5029922128792133	18.0	0.4914135556383061	False	False										PPOX	+
chr1	ENSG00000143258.11	161037361	-0.00637805451388933	0.0198089549193966	False	False	161037387	AAAG	CTTT	-0.01643547447376302	0.06153743241148895	0.7896153668576328	10.0	0.26708092667666355	0.05399335839577888	1.9352723344436662	18.0	1.0	False	False										USP21	+
chr1	ENSG00000143258.11	161048070	0.0036785274070203	0.0170181508463812	False	False	161048107	ATTT	AAAT	0.007336220354877505	0.06096943532729945	0.9043145736341128	5.0	0.12032619812689435	0.05399335839577888	1.9352723344436662	18.0	1.0	False	False										USP21	+
chr1	ENSG00000143258.11	161064431	0.00408891772213455	0.0188392470816537	False	False	161064475	AC	GT	0.07154718681398277	0.06295767882430428	0.2568592058868001	23.0	1.136433047565956	0.05399335839577888	1.9352723344436662	18.0	1.0	False	False										USP21	+
chr1	ENSG00000143258.11	161073186	-0.0324022773238972	0.0326590770440333	False	False	161073196	A	T	-0.03477524714573901	0.06692444981392569	0.6038442045404158	51.0	0.5196194700505846	0.05399335839577888	1.9352723344436662	18.0	1.0	False	False										USP21	+
chr1	ENSG00000143258.11	161078355	0.023039252601775	0.0524264651509744	False	False	161078381	A	T						0.05399335839577888	1.9352723344436662	18.0	1.0	False	False										USP21	+
chr1	ENSG00000143258.11	161109411	0.0234461937176403	0.0284954564751615	False	False	161109435	A	T	0.06096558850842065	0.06525044444351441	0.3510957245922301	40.0	0.9343321570965996	0.05399335839577888	1.9352723344436662	18.0	1.0	False	False										USP21	+
chr1	ENSG00000143258.11	161110762	0.014303940087626001	0.0396012456639283	False	False	161110805	ATTT	AAAT	-0.02042205350146429	0.0636152064591256	0.7484631191663556	27.0	0.32102471465821586	0.05399335839577888	1.9352723344436662	18.0	1.0	False	False										USP21	+
chr1	ENSG00000143258.11	161116031	-0.0146890857567972	0.0285649899145584	False	False	161116052	ATT	AAT	-0.02452136226214944	0.061527239064843926	0.6905507727086053	10.0	0.398544817463794	0.05399335839577888	1.9352723344436662	18.0	1.0	False	False										USP21	+
chr1	ENSG00000143258.11	161152779	0.0126060914259428	0.0238731940995694	False	False	161152790	A	T	0.0671488766469969	0.06494753516170344	0.3022439392065037	38.0	1.0338941497904832	0.05399335839577888	1.9352723344436662	18.0	1.0	False	False										USP21	+
chr1	ENSG00000143258.11	161160461	-0.013068836473478998	0.0221185839874547	False	False	161160487	AC	GT	-0.07819400295818835	0.060784392498244015	0.19940403702048898	5.0	1.2864158009055906	0.05399335839577888	1.9352723344436662	18.0	1.0	False	False										USP21	+
chr1	ENSG00000143258.11	161165713	0.0486276045326441	0.0331376119898742	True	False	161165753	AC	GT	0.10676300502980496	0.06352250640061635	0.09409339086944593	29.0	1.6807114687270754	0.05399335839577888	1.9352723344436662	18.0	1.0	False	False										USP21	+
chr1	ENSG00000143258.11	161175957	0.00639246679762998	0.0242371147830719	False	False	161175967	A	T						0.05399335839577888	1.9352723344436662	18.0	1.0	False	False										USP21	+
chr1	ENSG00000143258.11	161181519	-0.0303020547591653	0.0307487739075873	False	False	161181548	T	A	-0.1165434970031732	0.060220721874100484	0.05399335839577888	2.0	1.9352723344436662	0.05399335839577888	1.9352723344436662	18.0	1.0	True	False	161060390.0	0.15671550641513496	0.33216246099777685	chr1:161060390						USP21	+
chr1	ENSG00000143258.11	161184060	-0.0232972869787809	0.0329405177793214	False	False	161184090	GT	AC	-0.1077652497795144	0.0671802132664102	0.11012833309924344	55.0	1.6041218766627008	0.05399335839577888	1.9352723344436662	18.0	1.0	False	False										USP21	+
chr1	ENSG00000143258.11	161190785	0.00137221007518011	0.0193049396555619	False	False	161190805	GTT	AAC	-0.014584092281769484	0.06062745762915255	0.8100831026551558	2.0	0.24055259534347953	0.05399335839577888	1.9352723344436662	18.0	1.0	False	False										USP21	+
chr1	ENSG00000143258.11	161192846	0.0280780827965192	0.0333662309957754	False	False	161192884	AC	GT	0.09814879240972672	0.06268992775445809	0.11869175593046305	22.0	1.5656229944011546	0.05399335839577888	1.9352723344436662	18.0	1.0	False	False										USP21	+
chr1	ENSG00000143258.11	161206517	0.00864508216618741	0.0214874011147382	False	False	161206544	CTTTTT	AAAAAG	0.0390279174532352	0.06149885505399075	0.5262309960395907	10.0	0.6346120983711326	0.05399335839577888	1.9352723344436662	18.0	1.0	False	False										USP21	+
chr1	ENSG00000143258.11	161206690	-0.0131504977110669	0.0303930971404256	False	False	161206708	ATTT	AAAT	-0.017466447745989357	0.06695473751237023	0.7944339037803572	51.0	0.2608694828019054	0.05399335839577888	1.9352723344436662	18.0	1.0	False	False										USP21	+
chr1	ENSG00000143258.11	161209460	-0.002041091515996	0.0171621948738637	False	False	161209490	AC	GT	-0.0270833568762372	0.06914607282057805	0.6956913516424285	65.0	0.3916832261249857	0.05399335839577888	1.9352723344436662	18.0	1.0	False	False										USP21	+
chr1	ENSG00000143258.11	161213272	0.0225665828475294	0.0282107481890068	False	False	161213284	T	A	0.06973339127430403	0.06479885313556998	0.2829537071917942	37.0	1.0761516276902336	0.05399335839577888	1.9352723344436662	18.0	1.0	False	False										USP21	+
chr1	ENSG00000158850.10	161048070	0.006573530160522079	0.0201828206889927	False	False	161048107	ATTT	AAAT	0.002195579892982124	0.060970929127089436	0.9713008738739384	5.0	0.03601027447696588	0.010511968637402044	2.580334761477533	17.0	0.4103658869103583	False	False										B4GALT3	-
chr1	ENSG00000158850.10	161064431	0.0109089254718849	0.0213871996464363	False	False	161064475	AC	GT	0.03390374264029189	0.06308315312432873	0.5914362235326438	23.0	0.5374452759752196	0.010511968637402044	2.580334761477533	17.0	0.4103658869103583	False	False										B4GALT3	-
chr1	ENSG00000158850.10	161073186	-0.0805053897680367	0.0383883220129718	False	False	161073196	A	T	-0.1318908625810194	0.06637996349214198	0.04815656470712944	51.0	1.9869077300205589	0.010511968637402044	2.580334761477533	17.0	0.4103658869103583	False	False										B4GALT3	-
chr1	ENSG00000158850.10	161078355	-0.0051978166353342	0.0544726701591728	False	False	161078381	A	T						0.010511968637402044	2.580334761477533	17.0	0.4103658869103583	False	False										B4GALT3	-
chr1	ENSG00000158850.10	161109411	0.00460951161229856	0.0195453309209196	False	False	161109435	A	T	-0.0036889278118315103	0.06537160024699552	0.9550473098177354	40.0	0.056430128647509334	0.010511968637402044	2.580334761477533	17.0	0.4103658869103583	False	False										B4GALT3	-
chr1	ENSG00000158850.10	161110762	0.0813513808200013	0.0508240677893098	False	False	161110805	ATTT	AAAT	0.08275719906206895	0.06341021405875658	0.19307045389504726	27.0	1.3051083376786152	0.010511968637402044	2.580334761477533	17.0	0.4103658869103583	False	False										B4GALT3	-
chr1	ENSG00000158850.10	161116031	-0.11845833509525999	0.0448445507750404	False	False	161116052	ATT	AAT	-0.1319640510720515	0.061007497341815015	0.03143276651242164	10.0	2.1630792414361557	0.010511968637402044	2.580334761477533	17.0	0.4103658869103583	False	False										B4GALT3	-
chr1	ENSG00000158850.10	161152779	0.141944926744567	0.0501207848778427	True	False	161152790	A	T	0.12077559860549822	0.06461795333451748	0.06285147138622657	38.0	1.8690718658367438	0.010511968637402044	2.580334761477533	17.0	0.4103658869103583	False	False										B4GALT3	-
chr1	ENSG00000158850.10	161160461	0.0142942700331612	0.0350552801891997	False	False	161160487	AC	GT	-0.009832246238454773	0.060968128883304724	0.8720028870159457	5.0	0.16126862376363985	0.010511968637402044	2.580334761477533	17.0	0.4103658869103583	False	False										B4GALT3	-
chr1	ENSG00000158850.10	161165713	0.0616687468848977	0.0352300961763375	False	False	161165753	AC	GT	0.05069154309055651	0.06380551980021718	0.4276910116786897	29.0	0.7944695576382401	0.010511968637402044	2.580334761477533	17.0	0.4103658869103583	False	False										B4GALT3	-
chr1	ENSG00000158850.10	161175957	0.00605100387113569	0.0262198892952064	False	False	161175967	A	T						0.010511968637402044	2.580334761477533	17.0	0.4103658869103583	False	False										B4GALT3	-
chr1	ENSG00000158850.10	161181519	0.00049326382641327	0.0154449087729064	False	False	161181548	T	A	-0.029619020157124438	0.06060730377399599	0.6254451950876253	2.0	0.4887038081676337	0.010511968637402044	2.580334761477533	17.0	0.4103658869103583	False	False										B4GALT3	-
chr1	ENSG00000158850.10	161184060	-0.0468811337904011	0.0368463537330377	False	False	161184090	GT	AC	-0.08404799706396263	0.06733464217915723	0.21328578418728766	55.0	1.2482133170075544	0.010511968637402044	2.580334761477533	17.0	0.4103658869103583	False	False										B4GALT3	-
chr1	ENSG00000158850.10	161190785	0.03796319357827	0.0510752403652992	False	False	161190805	GTT	AAC	0.12742764380147836	0.060139610723079474	0.03500835588004052	2.0	2.1188637949160536	0.010511968637402044	2.580334761477533	17.0	0.4103658869103583	False	False										B4GALT3	-
chr1	ENSG00000158850.10	161192846	0.0219828995936523	0.0267532241516514	False	False	161192884	AC	GT	0.08844041689845741	0.06274723457698224	0.15992876725521282	22.0	1.4094711503174402	0.010511968637402044	2.580334761477533	17.0	0.4103658869103583	False	False										B4GALT3	-
chr1	ENSG00000158850.10	161206517	0.019309668041316	0.0298163364761422	False	False	161206544	CTTTTT	AAAAAG	0.0009389557301596346	0.06154571835913069	0.9878392836243162	10.0	0.015256231549376898	0.010511968637402044	2.580334761477533	17.0	0.4103658869103583	False	False										B4GALT3	-
chr1	ENSG00000158850.10	161209460	-0.000307360224311861	0.0165552307973576	False	False	161209490	AC	GT	-0.024448380752981228	0.06915077060320457	0.7240311626713831	65.0	0.3535518193032002	0.010511968637402044	2.580334761477533	17.0	0.4103658869103583	False	False										B4GALT3	-
chr1	ENSG00000158850.10	161213272	-0.00237906550873587	0.0171164198044324	False	False	161213284	T	A	0.007043962495753151	0.06495536872768898	0.9137359563295592	37.0	0.10844311461433476	0.010511968637402044	2.580334761477533	17.0	0.4103658869103583	False	False										B4GALT3	-
chr1	ENSG00000158859.9	161064431	0.0019327594026197301	0.0168470864205552	False	False	161064475	AC	GT	0.03424091715946635	0.06308242756661743	0.5877516135464538	23.0	0.5427964407886277	0.002817323903513923	3.014467555854302	17.0	0.1612808073777615	False	False										ADAMTS4	-
chr1	ENSG00000158859.9	161073186	-0.000383197044013744	0.0195572674234278	False	False	161073196	A	T	0.06499397941841402	0.06682336607795335	0.3317942468025953	51.0	0.9726235482150773	0.002817323903513923	3.014467555854302	17.0	0.1612808073777615	False	False										ADAMTS4	-
chr1	ENSG00000158859.9	161078355	-0.0310832613693042	0.0565761866273883	False	False	161078381	A	T						0.002817323903513923	3.014467555854302	17.0	0.1612808073777615	False	False										ADAMTS4	-
chr1	ENSG00000158859.9	161109411	-0.0141619538538183	0.0258693552937631	False	False	161109435	A	T	-0.012585319243733996	0.06536686769342161	0.8474912302475451	40.0	0.19253361355420368	0.002817323903513923	3.014467555854302	17.0	0.1612808073777615	False	False										ADAMTS4	-
chr1	ENSG00000158859.9	161110762	-0.000469000204384337	0.0169312692366946	False	False	161110805	ATTT	AAAT	-0.051582355308172984	0.06354377051878786	0.41771037203962497	27.0	0.8117610095693287	0.002817323903513923	3.014467555854302	17.0	0.1612808073777615	False	False										ADAMTS4	-
chr1	ENSG00000158859.9	161116031	-0.00244291904422075	0.0142209417425045	False	False	161116052	ATT	AAT	0.014347568424089116	0.061539410484083075	0.8158299483375852	10.0	0.23314439171951537	0.002817323903513923	3.014467555854302	17.0	0.1612808073777615	False	False										ADAMTS4	-
chr1	ENSG00000158859.9	161152779	0.0146188020994036	0.0388339831261316	False	False	161152790	A	T	-0.030113794470061607	0.06506493364788979	0.6439149958372621	38.0	0.4628267913562726	0.002817323903513923	3.014467555854302	17.0	0.1612808073777615	False	False										ADAMTS4	-
chr1	ENSG00000158859.9	161160461	-0.00918456671676318	0.0275063763813712	False	False	161160487	AC	GT	-0.08898637541044845	0.06072919427377928	0.14400741926690985	5.0	1.4652981399568745	0.002817323903513923	3.014467555854302	17.0	0.1612808073777615	False	False										ADAMTS4	-
chr1	ENSG00000158859.9	161165713	-0.00336693151848815	0.023707839590447997	False	False	161165753	AC	GT	-0.09322257850090797	0.06360944451944225	0.14405413335234346	29.0	1.4655461811557629	0.002817323903513923	3.014467555854302	17.0	0.1612808073777615	False	False										ADAMTS4	-
chr1	ENSG00000158859.9	161175957	0.009005465792430459	0.0387876213938978	False	False	161175967	A	T						0.002817323903513923	3.014467555854302	17.0	0.1612808073777615	False	False										ADAMTS4	-
chr1	ENSG00000158859.9	161181519	-0.00130809041912646	0.0155621839427526	False	False	161181548	T	A	0.009604504444474807	0.060631109561598014	0.8742521833253031	2.0	0.158408851725155	0.002817323903513923	3.014467555854302	17.0	0.1612808073777615	False	False										ADAMTS4	-
chr1	ENSG00000158859.9	161184060	0.00135019084821344	0.0304090317354716	False	False	161184090	GT	AC	0.055418211681201125	0.06746989255199261	0.4123248721408096	55.0	0.8213769073145566	0.002817323903513923	3.014467555854302	17.0	0.1612808073777615	False	False										ADAMTS4	-
chr1	ENSG00000158859.9	161192846	-0.000453739693451171	0.0175953950014441	False	False	161192884	AC	GT	0.033453608886202565	0.06295881924594209	0.5956394593891181	22.0	0.5313569931405403	0.002817323903513923	3.014467555854302	17.0	0.1612808073777615	False	False										ADAMTS4	-
chr1	ENSG00000158859.9	161206517	-0.000807978316970272	0.0191603989284372	False	False	161206544	CTTTTT	AAAAAG	-0.0649627651607663	0.06141574171241334	0.29113436713825225	10.0	1.0577543045065274	0.002817323903513923	3.014467555854302	17.0	0.1612808073777615	False	False										ADAMTS4	-
chr1	ENSG00000158859.9	161206690	-0.00546463314297738	0.0235496639899226	False	False	161206708	ATTT	AAAT	-0.0419817749186306	0.06690591515253101	0.5309900197218096	51.0	0.6274747878856636	0.002817323903513923	3.014467555854302	17.0	0.1612808073777615	False	False										ADAMTS4	-
chr1	ENSG00000158859.9	161209460	-0.0229477860445029	0.0343041636886679	True	False	161209490	AC	GT	-0.10090788549336986	0.0688183796053671	0.14407153330082534	65.0	1.4662926687901863	0.002817323903513923	3.014467555854302	17.0	0.1612808073777615	False	False										ADAMTS4	-
chr1	ENSG00000158859.9	161213272	0.0026844099031915103	0.0153094367249229	False	False	161213284	T	A	0.0889559654953159	0.06469946217642747	0.17045763457725685	37.0	1.374910432064241	0.002817323903513923	3.014467555854302	17.0	0.1612808073777615	False	False										ADAMTS4	-
chr1	ENSG00000158859.9	161263069	-0.00810293011832283	0.0221524559004004	False	False	161263108	AATC	ATTG	-0.10448654929212113	0.06075036272285988	0.08659905881436086	6.0	1.7199329289404173	0.002817323903513923	3.014467555854302	17.0	0.1612808073777615	False	False										ADAMTS4	-
chr1	ENSG00000158864.8	161073186	-0.0890267555995704	0.0414582378620252	False	False	161073196	A	T	-0.030698710566889293	0.06693339133197791	0.6469353090570278	51.0	0.4586456767837903	0.00030697907358133246	3.6636938676406783	18.0	0.029264152966087965	False	False										NDUFS2	+
chr1	ENSG00000158864.8	161078355	-0.0422060422743044	0.0619855638195973	False	False	161078381	A	T						0.00030697907358133246	3.6636938676406783	18.0	0.029264152966087965	False	False										NDUFS2	+
chr1	ENSG00000158864.8	161109411	-7.590602328157091e-05	0.0161098634711983	False	False	161109435	A	T	-0.026028228557984152	0.06534989753777086	0.6907793894696876	40.0	0.39829027341535445	0.00030697907358133246	3.6636938676406783	18.0	0.029264152966087965	False	False										NDUFS2	+
chr1	ENSG00000158864.8	161110762	0.114004524115976	0.0359028991673585	False	False	161110805	ATTT	AAAT	0.100219832849035	0.06330812718783597	0.11468996610273376	27.0	1.5830484536634855	0.00030697907358133246	3.6636938676406783	18.0	0.029264152966087965	False	False										NDUFS2	+
chr1	ENSG00000158864.8	161116031	-0.089928955667783	0.03795614734247	False	False	161116052	ATT	AAT	-0.07223199711795286	0.061384979241555365	0.24037324039854865	10.0	1.176704757587577	0.00030697907358133246	3.6636938676406783	18.0	0.029264152966087965	False	False										NDUFS2	+
chr1	ENSG00000158864.8	161160461	-0.00367888843707035	0.0288020768687182	False	False	161160487	AC	GT	0.03382976986332338	0.06093617682146695	0.5792416239894432	5.0	0.555167252491719	0.00030697907358133246	3.6636938676406783	18.0	0.029264152966087965	False	False										NDUFS2	+
chr1	ENSG00000158864.8	161165713	0.14564622942619598	0.0383429050728598	False	False	161165753	AC	GT	0.13222949795882252	0.06332666717093029	0.03782595681500702	29.0	2.088053956825343	0.00030697907358133246	3.6636938676406783	18.0	0.029264152966087965	False	False										NDUFS2	+
chr1	ENSG00000158864.8	161175957	0.0900756438911248	0.0410417672887425	False	False	161175967	A	T						0.00030697907358133246	3.6636938676406783	18.0	0.029264152966087965	False	False										NDUFS2	+
chr1	ENSG00000158864.8	161181519	-0.121798212425634	0.0415139740969936	False	False	161181548	T	A	-0.10385598673392173	0.06030601905195955	0.08617919798172728	2.0	1.7221496024209393	0.00030697907358133246	3.6636938676406783	18.0	0.029264152966087965	False	False										NDUFS2	+
chr1	ENSG00000158864.8	161184060	-0.17851145482171	0.0341063466263957	False	False	161184090	GT	AC	-0.1860208804680041	0.0663942917180333	0.005537671702134825	55.0	2.801760146158456	0.00030697907358133246	3.6636938676406783	18.0	0.029264152966087965	False	False										NDUFS2	+
chr1	ENSG00000158864.8	161190785	0.0853058024823495	0.0380167291946037	False	False	161190805	GTT	AAC	0.11142227346462312	0.060256348121025816	0.06552290020024262	2.0	1.849137508977971	0.00030697907358133246	3.6636938676406783	18.0	0.029264152966087965	False	False										NDUFS2	+
chr1	ENSG00000158864.8	161192846	0.11636295417469801	0.046584817224442	False	False	161192884	AC	GT	0.11554621023256245	0.06257215115688737	0.06597650603225122	22.0	1.846607605719884	0.00030697907358133246	3.6636938676406783	18.0	0.029264152966087965	False	False										NDUFS2	+
chr1	ENSG00000158864.8	161206517	0.0258950753088705	0.0376540706208966	False	False	161206544	CTTTTT	AAAAAG	0.12696616170817596	0.06104765878483965	0.03850993959637795	10.0	2.079787566557856	0.00030697907358133246	3.6636938676406783	18.0	0.029264152966087965	False	False										NDUFS2	+
chr1	ENSG00000158864.8	161206690	-0.0857616591124993	0.0355463027931134	False	False	161206708	ATTT	AAAT	-0.07635060079597195	0.06676948450973315	0.2540589981238993	51.0	1.143495435925406	0.00030697907358133246	3.6636938676406783	18.0	0.029264152966087965	False	False										NDUFS2	+
chr1	ENSG00000158864.8	161209460	-0.0044902044259439	0.0269457709165478	False	False	161209490	AC	GT	0.03793123909394228	0.0691216672661312	0.5837555847877645	65.0	0.5487604769123985	0.00030697907358133246	3.6636938676406783	18.0	0.029264152966087965	False	False										NDUFS2	+
chr1	ENSG00000158864.8	161213272	0.0402535905926565	0.0457434050417932	False	False	161213284	T	A	0.008674215956280441	0.06495453645291004	0.8938773779608111	37.0	0.13354288137471307	0.00030697907358133246	3.6636938676406783	18.0	0.029264152966087965	False	False										NDUFS2	+
chr1	ENSG00000158864.8	161263069	-0.0033846693447455397	0.015575586860507	False	False	161263108	AATC	ATTG	-0.009707173693584507	0.06108184412745533	0.8738509891255563	6.0	0.15892076986623405	0.00030697907358133246	3.6636938676406783	18.0	0.029264152966087965	False	False										NDUFS2	+
chr1	ENSG00000158864.8	161273114	0.00325303262564932	0.0154871295143295	False	False	161273129	CT	AG	0.03373635601394697	0.06082341953565864	0.5795859748193211	4.0	0.5546606269673563	0.00030697907358133246	3.6636938676406783	18.0	0.029264152966087965	False	False										NDUFS2	+
chr1	ENSG00000158864.8	161274756	-0.003786887462891	0.0220248684257459	False	False	161274775	CT	AG	0.04620118791080555	0.06068080695716575	0.4470918212327899	3.0	0.7613805785974256	0.00030697907358133246	3.6636938676406783	18.0	0.029264152966087965	False	False										NDUFS2	+
chr1	ENSG00000143257.7	161109411	-0.00162840394212845	0.0179162897218403	False	False	161109435	A	T	-0.02844255067671005	0.06534559740043447	0.6637723976918073	40.0	0.4352634578029115	0.09392054505050457	1.6811286722058563	19.0	1.0	False	False										NR1I3	-
chr1	ENSG00000143257.7	161110762	-0.0059451543995078	0.0200101177473108	False	False	161110805	ATTT	AAAT	0.023716254034418443	0.06361057952183377	0.7095909473534716	27.0	0.3728350568835495	0.09392054505050457	1.6811286722058563	19.0	1.0	False	False										NR1I3	-
chr1	ENSG00000143257.7	161116031	0.0211613859416004	0.0296973115538724	False	False	161116052	ATT	AAT	0.10291690678705864	0.061218934926627874	0.09392054505050457	10.0	1.6811286722058563	0.09392054505050457	1.6811286722058563	19.0	1.0	True	False	161221133.0	0.08831400301099533	0.2532994318265882	chr1:161221133						NR1I3	-
chr1	ENSG00000143257.7	161152779	-0.0017711537977468102	0.0167383396503394	False	False	161152790	A	T	-0.02615573884759189	0.06507218538439123	0.6880848964483962	38.0	0.4019495994038926	0.09392054505050457	1.6811286722058563	19.0	1.0	False	False										NR1I3	-
chr1	ENSG00000143257.7	161160461	0.00675397476908665	0.0217271747375549	False	False	161160487	AC	GT	-0.020861443380117008	0.0609578073405077	0.7324468567496021	5.0	0.3422275880690045	0.09392054505050457	1.6811286722058563	19.0	1.0	False	False										NR1I3	-
chr1	ENSG00000143257.7	161165713	-0.0145937198258495	0.0246261936546864	False	False	161165753	AC	GT	-0.025735780524286392	0.06386649562702461	0.6873274756034835	29.0	0.40296215208959263	0.09392054505050457	1.6811286722058563	19.0	1.0	False	False										NR1I3	-
chr1	ENSG00000143257.7	161175957	-0.00158728474656316	0.0204757148427515	False	False	161175967	A	T						0.09392054505050457	1.6811286722058563	19.0	1.0	False	False										NR1I3	-
chr1	ENSG00000143257.7	161181519	0.011892799499243	0.0273695627770283	False	False	161181548	T	A	-0.04961435368233255	0.06055923254734249	0.41334972378923	2.0	0.819269855237123	0.09392054505050457	1.6811286722058563	19.0	1.0	False	False										NR1I3	-
chr1	ENSG00000143257.7	161184060	0.00828397390342885	0.0218895321774791	False	False	161184090	GT	AC	0.0035621246383835937	0.0675733091260658	0.9580070682503624	55.0	0.052714965190442865	0.09392054505050457	1.6811286722058563	19.0	1.0	False	False										NR1I3	-
chr1	ENSG00000143257.7	161190785	-0.0105856217630231	0.0263099714227107	False	False	161190805	GTT	AAC	-0.08298093081253435	0.060424788115714424	0.1707922540993011	2.0	1.3732928720184265	0.09392054505050457	1.6811286722058563	19.0	1.0	False	False										NR1I3	-
chr1	ENSG00000143257.7	161192846	-0.0142029270161585	0.0346888171274928	False	False	161192884	AC	GT	0.01167305560992019	0.0629897868949116	0.8531297540358779	22.0	0.18531663917826585	0.09392054505050457	1.6811286722058563	19.0	1.0	False	False										NR1I3	-
chr1	ENSG00000143257.7	161206517	-0.0022568654153947	0.0155422180980723	False	False	161206544	CTTTTT	AAAAAG	-0.021786182178005282	0.061531137789534285	0.7235708451723778	10.0	0.3540675983032261	0.09392054505050457	1.6811286722058563	19.0	1.0	False	False										NR1I3	-
chr1	ENSG00000143257.7	161206690	0.00510551945168476	0.0182346194602655	False	False	161206708	ATTT	AAAT	0.02383979471869677	0.06694592102323486	0.7220984015030627	51.0	0.3561052615949927	0.09392054505050457	1.6811286722058563	19.0	1.0	False	False										NR1I3	-
chr1	ENSG00000143257.7	161209460	-0.0383673851283573	0.0480887182940965	True	False	161209490	AC	GT	-0.09793761886994903	0.0688389085071093	0.15631186262641586	65.0	1.4227073176187066	0.09392054505050457	1.6811286722058563	19.0	1.0	False	False										NR1I3	-
chr1	ENSG00000143257.7	161213272	-0.00697272860994889	0.0269822335788479	False	False	161213284	T	A	0.004665399966395647	0.06495627331690182	0.9428027842112618	37.0	0.07182370120949805	0.09392054505050457	1.6811286722058563	19.0	1.0	False	False										NR1I3	-
chr1	ENSG00000143257.7	161263069	-0.00367777268965468	0.0187499961209742	False	False	161263108	AATC	ATTG	-0.06992160180674452	0.06093521668820684	0.2522089120110191	6.0	1.1474744098231273	0.09392054505050457	1.6811286722058563	19.0	1.0	False	False										NR1I3	-
chr1	ENSG00000143257.7	161273114	0.00173406505192304	0.0209624350027327	False	False	161273129	CT	AG	-0.040793534960702066	0.06080740353027837	0.5028802553320795	4.0	0.6708646084582345	0.09392054505050457	1.6811286722058563	19.0	1.0	False	False										NR1I3	-
chr1	ENSG00000143257.7	161274756	-0.00037134975157322996	0.0186502997649336	False	False	161274775	CT	AG	-0.04155421956295136	0.06069320487070955	0.494143515621817	3.0	0.6846601633819038	0.09392054505050457	1.6811286722058563	19.0	1.0	False	False										NR1I3	-
chr1	ENSG00000143257.7	161289013	0.00101625709471405	0.0146132517653648	False	False	161289043	AAAT	ATTT	0.015566642526332731	0.06119159080437645	0.7993886514903871	7.0	0.2543918587784026	0.09392054505050457	1.6811286722058563	19.0	1.0	False	False										NR1I3	-
chr1	ENSG00000143257.7	161295132	-0.0060881606114955	0.0178417177946249	False	False	161295160	AAAT	ATTT	-0.07293978639630062	0.061381808934178925	0.23578450915692584	10.0	1.188296462141016	0.09392054505050457	1.6811286722058563	19.0	1.0	False	False										NR1I3	-
chr1	ENSG00000158869.6	161109411	-0.00126181181843485	0.0248607404961441	False	False	161109435	A	T	0.0019090918816765164	0.06537192591743526	0.9767271466600276	40.0	0.0292035434918607	0.05581281741281947	1.9207467253652255	18.0	1.0	False	False										FCER1G	+
chr1	ENSG00000158869.6	161110762	0.0515768003188649	0.0316384203443512	False	False	161110805	ATTT	AAAT	0.07474985147215604	0.06345046394884313	0.2398976719755604	27.0	1.1780820315580833	0.05581281741281947	1.9207467253652255	18.0	1.0	False	False										FCER1G	+
chr1	ENSG00000158869.6	161116031	-0.0803810085739626	0.0352898661636036	False	False	161116052	ATT	AAT	-0.0990953177567839	0.061242813987818376	0.1068410551048604	10.0	1.6180725754452538	0.05581281741281947	1.9207467253652255	18.0	1.0	False	False										FCER1G	+
chr1	ENSG00000158869.6	161152779	0.0951512210510465	0.0363697542803038	True	False	161152790	A	T	0.07127690661734314	0.06492889208891779	0.2734242569666141	38.0	1.0977687178110473	0.05581281741281947	1.9207467253652255	18.0	1.0	False	False										FCER1G	+
chr1	ENSG00000158869.6	161160461	0.0346804856248242	0.0371910566756517	False	False	161160487	AC	GT	-0.013394279158628522	0.06096560652942935	0.8262697011194262	5.0	0.21970222099181164	0.05581281741281947	1.9207467253652255	18.0	1.0	False	False										FCER1G	+
chr1	ENSG00000158869.6	161165713	-0.00045043419016381296	0.0237399351894249	False	False	161165753	AC	GT	-0.03295518698830044	0.06385295466133026	0.606242637541015	29.0	0.5161106038568064	0.05581281741281947	1.9207467253652255	18.0	1.0	False	False										FCER1G	+
chr1	ENSG00000158869.6	161175957	0.0167926778795134	0.028735705708903	False	False	161175967	A	T						0.05581281741281947	1.9207467253652255	18.0	1.0	False	False										FCER1G	+
chr1	ENSG00000158869.6	161181519	0.006671975150450721	0.0306720252928148	False	False	161181548	T	A	-0.029812684244076168	0.060606954678162926	0.6231853457532939	2.0	0.4919020333951521	0.05581281741281947	1.9207467253652255	18.0	1.0	False	False										FCER1G	+
chr1	ENSG00000158869.6	161184060	-0.0242827267104606	0.034067328511515	False	False	161184090	GT	AC	-0.015033757260255624	0.06756610110784965	0.8241285925673929	55.0	0.22250443659992455	0.05581281741281947	1.9207467253652255	18.0	1.0	False	False										FCER1G	+
chr1	ENSG00000158869.6	161190785	0.0864615162300449	0.0469264565242283	False	False	161190805	GTT	AAC	0.01935140333420439	0.06062255220009843	0.7498113047975418	2.0	0.31921129401366527	0.05581281741281947	1.9207467253652255	18.0	1.0	False	False										FCER1G	+
chr1	ENSG00000158869.6	161192846	0.0302615625378239	0.0350657269003296	False	False	161192884	AC	GT	0.11206166041439178	0.06259729519820822	0.07462224693151613	22.0	1.7901997212428982	0.05581281741281947	1.9207467253652255	18.0	1.0	False	False										FCER1G	+
chr1	ENSG00000158869.6	161206517	0.010779218325173	0.020778261504792	False	False	161206544	CTTTTT	AAAAAG	0.026007489692396798	0.061524927520178886	0.6728475453091998	10.0	0.4227146742085456	0.05581281741281947	1.9207467253652255	18.0	1.0	False	False										FCER1G	+
chr1	ENSG00000158869.6	161206690	-0.0208336377376532	0.0321434231411609	False	False	161206708	ATTT	AAAT	-0.12553367810513527	0.06643521729577101	0.06011343036729321	51.0	1.8895652519093398	0.05581281741281947	1.9207467253652255	18.0	1.0	False	False										FCER1G	+
chr1	ENSG00000158869.6	161209460	-0.0142739902595294	0.0352266475836153	False	False	161209490	AC	GT	-0.12083396199044916	0.06866460868792935	0.07990969093490986	65.0	1.7597706343834554	0.05581281741281947	1.9207467253652255	18.0	1.0	False	False										FCER1G	+
chr1	ENSG00000158869.6	161213272	-0.0138325603023458	0.0335688993561073	False	False	161213284	T	A	0.0037662230698443594	0.06495651955545799	0.9538128743450522	37.0	0.05798067839254946	0.05581281741281947	1.9207467253652255	18.0	1.0	False	False										FCER1G	+
chr1	ENSG00000158869.6	161263069	-0.0022761923188299	0.0248138096347863	False	False	161263108	AATC	ATTG	-0.04399406935723457	0.06102557947475028	0.4715920683099618	6.0	0.720911947676587	0.05581281741281947	1.9207467253652255	18.0	1.0	False	False										FCER1G	+
chr1	ENSG00000158869.6	161273114	0.007371362320075471	0.032620331058331	False	False	161273129	CT	AG	0.10275532148258372	0.060535919667796936	0.09076817935384783	4.0	1.6974272803068702	0.05581281741281947	1.9207467253652255	18.0	1.0	False	False										FCER1G	+
chr1	ENSG00000158869.6	161274756	-0.0127958494999884	0.0294051352071592	False	False	161274775	CT	AG	-0.1158908786147968	0.06033636662468365	0.05581281741281947	3.0	1.9207467253652255	0.05581281741281947	1.9207467253652255	18.0	1.0	True	False	161188893.0	0.018509166075532588	0.15094179915681544	chr1:161188893						FCER1G	+
chr1	ENSG00000158869.6	161289013	0.0007451967340745611	0.0167206692068711	False	False	161289043	AAAT	ATTT	-0.032305630233120296	0.06116706251354957	0.5978311190084951	7.0	0.5281540244958475	0.05581281741281947	1.9207467253652255	18.0	1.0	False	False										FCER1G	+
chr1	ENSG00000158874.7	161109411	0.0190750138622985	0.0282802187472137	False	False	161109435	A	T	-0.037055360649298895	0.06532714845944619	0.5711033151056728	40.0	0.567227584903727	0.050756622663657984	1.9623806303579683	18.0	1.0	False	False										APOA2	-
chr1	ENSG00000158874.7	161110762	-0.00539573029686782	0.0186994296511638	False	False	161110805	ATTT	AAAT	-0.03410008442116417	0.06359147143955744	0.5922775255964624	27.0	0.5362367570559472	0.050756622663657984	1.9623806303579683	18.0	1.0	False	False										APOA2	-
chr1	ENSG00000158874.7	161116031	0.0146156187339451	0.0235000899072241	False	False	161116052	ATT	AAT	0.09310900480803727	0.06127838591536695	0.12984774702962285	10.0	1.5194428413410295	0.050756622663657984	1.9623806303579683	18.0	1.0	False	False										APOA2	-
chr1	ENSG00000158874.7	161152779	0.00406568483492163	0.0177666873038354	False	False	161152790	A	T	0.026546599976874072	0.06507151470151466	0.683672623928073	38.0	0.4079603817222369	0.050756622663657984	1.9623806303579683	18.0	1.0	False	False										APOA2	-
chr1	ENSG00000158874.7	161160461	0.0470831248473208	0.0372115062087332	True	False	161160487	AC	GT	-0.042055909363850334	0.06091713246562806	0.4905511044702802	5.0	0.6903790060633599	0.050756622663657984	1.9623806303579683	18.0	1.0	False	False										APOA2	-
chr1	ENSG00000158874.7	161165713	-0.035268285255642	0.0346673055018308	False	False	161165753	AC	GT	-0.012645690549380192	0.06388254804671561	0.8432466126912597	29.0	0.19795219408175035	0.050756622663657984	1.9623806303579683	18.0	1.0	False	False										APOA2	-
chr1	ENSG00000158874.7	161175957	0.0293905666652272	0.0564674337887798	False	False	161175967	A	T						0.050756622663657984	1.9623806303579683	18.0	1.0	False	False										APOA2	-
chr1	ENSG00000158874.7	161181519	0.00835138251991667	0.0551394307779602	False	False	161181548	T	A	-0.113447192938148	0.0602424554226275	0.060743364904223524	2.0	1.883176775286892	0.050756622663657984	1.9623806303579683	18.0	1.0	False	False										APOA2	-
chr1	ENSG00000158874.7	161184060	0.0072934051846557406	0.0327560558219183	False	False	161184090	GT	AC	-0.06443420375952394	0.06743331674507372	0.3403659445977658	55.0	0.9555247594169558	0.050756622663657984	1.9623806303579683	18.0	1.0	False	False										APOA2	-
chr1	ENSG00000158874.7	161190785	0.00222116921428175	0.0192096975330359	False	False	161190805	GTT	AAC	-0.05048497731164669	0.06055658714430321	0.4051913310509746	2.0	0.8336826709098318	0.050756622663657984	1.9623806303579683	18.0	1.0	False	False										APOA2	-
chr1	ENSG00000158874.7	161192846	-0.0299412785727394	0.0340569175095285	False	False	161192884	AC	GT	0.0466123557668	0.06292560763622683	0.4595326479523533	22.0	0.7407533676316039	0.050756622663657984	1.9623806303579683	18.0	1.0	False	False										APOA2	-
chr1	ENSG00000158874.7	161206517	0.0120704473285945	0.023896885009724	False	False	161206544	CTTTTT	AAAAAG	-0.006061201787172389	0.06154461494034156	0.9216221701535064	10.0	0.09848468128442808	0.050756622663657984	1.9623806303579683	18.0	1.0	False	False										APOA2	-
chr1	ENSG00000158874.7	161206690	0.0038180384187716603	0.0187786153150291	False	False	161206708	ATTT	AAAT	-0.008714147700933112	0.06696241043224309	0.8965769960731368	51.0	0.13013491665970794	0.050756622663657984	1.9623806303579683	18.0	1.0	False	False										APOA2	-
chr1	ENSG00000158874.7	161209460	0.00882986794339294	0.0288813307346614	False	False	161209490	AC	GT	-0.06403023932018155	0.06902950372804857	0.3546965384117068	65.0	0.9275778596415479	0.050756622663657984	1.9623806303579683	18.0	1.0	False	False										APOA2	-
chr1	ENSG00000158874.7	161213272	-0.0464479032363317	0.0416023471810502	False	False	161213284	T	A	0.07069214632935474	0.06479446961760539	0.2763714500395469	37.0	1.0910212977520366	0.050756622663657984	1.9623806303579683	18.0	1.0	False	False										APOA2	-
chr1	ENSG00000158874.7	161263069	0.00604417150297567	0.018396465308675	False	False	161263108	AATC	ATTG	0.05009765655136078	0.06100801956117199	0.4122820901171762	6.0	0.8211651011081991	0.050756622663657984	1.9623806303579683	18.0	1.0	False	False										APOA2	-
chr1	ENSG00000158874.7	161273114	-0.0148316857763294	0.0268552736207029	False	False	161273129	CT	AG	-0.05474465602246436	0.060766798398009886	0.3684456962025602	4.0	0.9008974878666184	0.050756622663657984	1.9623806303579683	18.0	1.0	False	False										APOA2	-
chr1	ENSG00000158874.7	161274756	0.008984702581741609	0.0247435291463995	False	False	161274775	CT	AG	0.1180278861059688	0.06032107872973929	0.05141415904709954	3.0	1.9566607327229228	0.050756622663657984	1.9623806303579683	18.0	1.0	False	False										APOA2	-
chr1	ENSG00000158882.8	161109411	-0.0050940840332101105	0.0193202757033598	False	False	161109435	A	T	-0.007371203379836253	0.06537026903869346	0.9103168774231032	40.0	0.11276079306745927	0.07482491575291612	1.7884995461456346	19.0	1.0	False	False										TOMM40L	+
chr1	ENSG00000158882.8	161110762	0.00214706502902526	0.0199871272904128	False	False	161110805	ATTT	AAAT	0.0005705936646483332	0.06362846593958855	0.9928522370392688	27.0	0.00896758481007664	0.07482491575291612	1.7884995461456346	19.0	1.0	False	False										TOMM40L	+
chr1	ENSG00000158882.8	161116031	0.0099600604446317	0.0288790272626286	False	False	161116052	ATT	AAT	0.046723953322587164	0.06147852766893953	0.4479300978723054	10.0	0.7600044290942456	0.07482491575291612	1.7884995461456346	19.0	1.0	False	False										TOMM40L	+
chr1	ENSG00000158882.8	161152779	0.0132487483817198	0.026795067260367997	False	False	161152790	A	T	0.029801685999189018	0.06506554255855404	0.6473554699927404	38.0	0.4580256281175211	0.07482491575291612	1.7884995461456346	19.0	1.0	False	False										TOMM40L	+
chr1	ENSG00000158882.8	161160461	-0.004882294094707321	0.022301421171615002	False	False	161160487	AC	GT	-0.030566697115513814	0.06094258609017631	0.6163834445333225	5.0	0.5015654745974266	0.07482491575291612	1.7884995461456346	19.0	1.0	False	False										TOMM40L	+
chr1	ENSG00000158882.8	161165713	-0.000726236321491491	0.0329006639359795	False	False	161165753	AC	GT	-0.024614093171698874	0.06386830028500241	0.7002841660714829	29.0	0.3853882608721743	0.07482491575291612	1.7884995461456346	19.0	1.0	False	False										TOMM40L	+
chr1	ENSG00000158882.8	161175957	0.043590109174986	0.0592561474044666	False	False	161175967	A	T						0.07482491575291612	1.7884995461456346	19.0	1.0	False	False										TOMM40L	+
chr1	ENSG00000158882.8	161181519	-0.0181683859393765	0.0370635616967107	False	False	161181548	T	A	-0.008702506567954934	0.06063161020298526	0.885977224549362	2.0	0.14353085030762477	0.07482491575291612	1.7884995461456346	19.0	1.0	False	False										TOMM40L	+
chr1	ENSG00000158882.8	161184060	-0.00939214224366828	0.0260139362039852	False	False	161184090	GT	AC	-0.010087813964674446	0.06757029946585999	0.8814593476837993	55.0	0.14929361042378286	0.07482491575291612	1.7884995461456346	19.0	1.0	False	False										TOMM40L	+
chr1	ENSG00000158882.8	161190785	-0.0126072573247628	0.0238591260779295	False	False	161190805	GTT	AAC	-0.05312420378616792	0.060548285877401034	0.38105143542562936	2.0	0.8773857594207457	0.07482491575291612	1.7884995461456346	19.0	1.0	False	False										TOMM40L	+
chr1	ENSG00000158882.8	161192846	0.0685766662297974	0.0411413269745753	True	False	161192884	AC	GT	0.06690988798858008	0.06285291051870266	0.28809985564804524	22.0	1.0645471695168391	0.07482491575291612	1.7884995461456346	19.0	1.0	False	False										TOMM40L	+
chr1	ENSG00000158882.8	161206517	0.0106929831472532	0.0221086638034016	False	False	161206544	CTTTTT	AAAAAG	0.08148479558741692	0.06134108033526365	0.1851969170870724	10.0	1.3283886612700084	0.07482491575291612	1.7884995461456346	19.0	1.0	False	False										TOMM40L	+
chr1	ENSG00000158882.8	161206690	-0.00869235876235403	0.0221389482601777	False	False	161206708	ATTT	AAAT	0.03437254854456051	0.0669253827153711	0.6080435967463788	51.0	0.5135950987496705	0.07482491575291612	1.7884995461456346	19.0	1.0	False	False										TOMM40L	+
chr1	ENSG00000158882.8	161209460	-0.0214193148293395	0.0334989139493204	False	False	161209490	AC	GT	-0.09028042018908737	0.0688889768242862	0.19145811399086196	65.0	1.3105205556959267	0.07482491575291612	1.7884995461456346	19.0	1.0	False	False										TOMM40L	+
chr1	ENSG00000158882.8	161213272	0.031263053329306	0.0340156071109447	False	False	161213284	T	A	0.015068995323541725	0.06494960478663953	0.8167300061259049	37.0	0.2320105776323599	0.07482491575291612	1.7884995461456346	19.0	1.0	False	False										TOMM40L	+
chr1	ENSG00000158882.8	161263069	-0.0131946570648693	0.0270984671232655	False	False	161263108	AATC	ATTG	-0.10860379668970327	0.060723413055235875	0.07482491575291612	6.0	1.7884995461456346	0.07482491575291612	1.7884995461456346	19.0	1.0	True	False	161257204.0	0.287170898145016	0.4622707494077387	chr1:161257204						TOMM40L	+
chr1	ENSG00000158882.8	161273114	0.000872857712272038	0.0122515063132462	False	False	161273129	CT	AG	0.047474576601523384	0.06078944123034995	0.4355058149451059	4.0	0.7809674779149156	0.07482491575291612	1.7884995461456346	19.0	1.0	False	False										TOMM40L	+
chr1	ENSG00000158882.8	161274756	-0.00397523980655629	0.0215924035340805	False	False	161274775	CT	AG	-0.05616289882871905	0.06064979409057679	0.35525969217016884	3.0	0.9260196126114322	0.07482491575291612	1.7884995461456346	19.0	1.0	False	False										TOMM40L	+
chr1	ENSG00000158882.8	161289013	-0.00720315736432592	0.021573874643680997	False	False	161289043	AAAT	ATTT	0.027055675288324976	0.061176602906675814	0.6586625158682056	7.0	0.44225527412167837	0.07482491575291612	1.7884995461456346	19.0	1.0	False	False										TOMM40L	+
chr1	ENSG00000158882.8	161295132	-0.0125705553015307	0.0220290374173567	False	False	161295160	AAAT	ATTT	-0.05864488096539928	0.061439819592653835	0.3406990583135219	10.0	0.9545093288719757	0.07482491575291612	1.7884995461456346	19.0	1.0	False	False										TOMM40L	+
chr1	ENSG00000248485.1	161152779	-0.016803256815518	0.0298584578373601	False	False	161152790	A	T	-0.1290200874971533	0.06455039474672937	0.046782565062015	38.0	1.9987497830706986	0.009080840222237558	2.6279836955972673	19.0	0.40016398506039264	False	False										PCP4L1	+
chr1	ENSG00000248485.1	161160461	-0.00653040943969205	0.0186841074046441	False	False	161160487	AC	GT	-0.04904760753497259	0.060897693847689366	0.4212945063718108	5.0	0.8054099332175876	0.009080840222237558	2.6279836955972673	19.0	0.40016398506039264	False	False										PCP4L1	+
chr1	ENSG00000248485.1	161165713	-0.0631995868750415	0.034366558167267	True	False	161165753	AC	GT	-0.06421024220680077	0.06375581749513072	0.3148670982401203	29.0	1.0071275803451938	0.009080840222237558	2.6279836955972673	19.0	0.40016398506039264	False	False										PCP4L1	+
chr1	ENSG00000248485.1	161175957	-0.0199856018188786	0.0325914315659403	False	False	161175967	A	T						0.009080840222237558	2.6279836955972673	19.0	0.40016398506039264	False	False										PCP4L1	+
chr1	ENSG00000248485.1	161181519	0.0131157800017507	0.0241374915387114	False	False	161181548	T	A	0.05740933095303107	0.06053390423117318	0.3437762967970461	2.0	0.9483830868365989	0.009080840222237558	2.6279836955972673	19.0	0.40016398506039264	False	False										PCP4L1	+
chr1	ENSG00000248485.1	161184060	0.0343478408505625	0.0346819958521928	False	False	161184090	GT	AC	0.07229379552885308	0.067396923060534	0.2846055096715516	55.0	1.0726572111299628	0.009080840222237558	2.6279836955972673	19.0	0.40016398506039264	False	False										PCP4L1	+
chr1	ENSG00000248485.1	161190785	-0.0178612665908576	0.0306097236026883	False	False	161190805	GTT	AAC	-0.11988633107672783	0.060196591767069124	0.0474170973306556	2.0	1.991580047266269	0.009080840222237558	2.6279836955972673	19.0	0.40016398506039264	False	False										PCP4L1	+
chr1	ENSG00000248485.1	161192846	-0.0192385289466163	0.0301054427517191	False	False	161192884	AC	GT	-0.10152439298899968	0.06266859158733773	0.10647858660545977	22.0	1.6200203390164079	0.009080840222237558	2.6279836955972673	19.0	0.40016398506039264	False	False										PCP4L1	+
chr1	ENSG00000248485.1	161206517	-0.00445960817874349	0.0180893078345495	False	False	161206544	CTTTTT	AAAAAG	-0.03713828357978239	0.06150328729489667	0.5464670298459818	10.0	0.603842253206911	0.009080840222237558	2.6279836955972673	19.0	0.40016398506039264	False	False										PCP4L1	+
chr1	ENSG00000248485.1	161206690	0.0178053476230637	0.0317036890736865	False	False	161206708	ATTT	AAAT	0.07980791444458499	0.06675135230796253	0.2331225279400449	51.0	1.1955999644229678	0.009080840222237558	2.6279836955972673	19.0	0.40016398506039264	False	False										PCP4L1	+
chr1	ENSG00000248485.1	161209460	0.0444138846543644	0.0430345964672071	False	False	161209490	AC	GT	0.04396478427401551	0.06910456322892834	0.5253378251951889	65.0	0.6362066731884227	0.009080840222237558	2.6279836955972673	19.0	0.40016398506039264	False	False										PCP4L1	+
chr1	ENSG00000248485.1	161213272	-0.0061903970389468104	0.0198742594854958	False	False	161213284	T	A	-0.06395430224276852	0.06482400214513452	0.324852908708979	37.0	0.9865836746639179	0.009080840222237558	2.6279836955972673	19.0	0.40016398506039264	False	False										PCP4L1	+
chr1	ENSG00000248485.1	161263069	0.0369676421539319	0.0625931407576042	False	False	161263108	AATC	ATTG	-0.005399545576965564	0.06108383170630125	0.9296282280629892	6.0	0.08839565931173504	0.009080840222237558	2.6279836955972673	19.0	0.40016398506039264	False	False										PCP4L1	+
chr1	ENSG00000248485.1	161274756	-0.0214968937866436	0.0562432605608463	False	False	161274775	CT	AG	-0.06531021374265218	0.060615982449703586	0.2822409397065865	3.0	1.077442138248665	0.009080840222237558	2.6279836955972673	19.0	0.40016398506039264	False	False										PCP4L1	+
chr1	ENSG00000248485.1	161289013	0.0243288893745696	0.0378349746338534	False	False	161289043	AAAT	ATTT	0.009140672499965904	0.06119644943637585	0.8813775509873687	7.0	0.1493660593735784	0.009080840222237558	2.6279836955972673	19.0	0.40016398506039264	False	False										PCP4L1	+
chr1	ENSG00000248485.1	161295132	-0.0191858879280339	0.0482776335940766	False	False	161295160	AAAT	ATTT	0.05402857192994035	0.06145585115938334	0.3801224369688396	10.0	0.8791444738080247	0.009080840222237558	2.6279836955972673	19.0	0.40016398506039264	False	False										PCP4L1	+
chr1	ENSG00000248485.1	161310129	0.0188778389438793	0.0314393413202899	False	False	161310152	GTTTT	AAAAC						0.009080840222237558	2.6279836955972673	19.0	0.40016398506039264	False	False										PCP4L1	+
chr1	ENSG00000248485.1	161314244	0.0528207210286366	0.038725460321351	False	False	161314269	A	T	0.1345826956727791	0.06450224992874691	0.038008983573921684	38.0	2.08648063937998	0.009080840222237558	2.6279836955972673	19.0	0.40016398506039264	False	False										PCP4L1	+
chr1	ENSG00000248485.1	161336559	0.0129364179001987	0.0223739524800054	False	False	161336582	T	A	0.051713263687341735	0.06419642308586865	0.4212946409741489	32.0	0.8055474308618482	0.009080840222237558	2.6279836955972673	19.0	0.40016398506039264	False	False										PCP4L1	+
chr1	ENSG00000248485.1	161342172	0.0337714951538248	0.0554329110026252	False	False	161342189	A	T	0.07472310106493928	0.06172539788398116	0.2271542038609471	13.0	1.2105730157525847	0.009080840222237558	2.6279836955972673	19.0	0.40016398506039264	False	False										PCP4L1	+
chr1	ENSG00000248485.1	161349375	0.0198248828073345	0.0318098446301911	False	False	161349398	AACAAT	ATTGTT						0.009080840222237558	2.6279836955972673	19.0	0.40016398506039264	False	False										PCP4L1	+
chr1	ENSG00000158887.11	161175957	-0.00799735357751936	0.0257698399102366	False	False	161175967	A	T						0.046698449162782735	2.000137049599434	16.0	1.0	False	False										MPZ	-
chr1	ENSG00000158887.11	161181519	-0.00545536534787335	0.0224338195252558	False	False	161181548	T	A	-0.055374481483964615	0.06054087300669831	0.3611788201740849	2.0	0.9146627515238823	0.046698449162782735	2.000137049599434	16.0	1.0	False	False										MPZ	-
chr1	ENSG00000158887.11	161184060	-0.000987913512033014	0.0212521344766523	False	False	161184090	GT	AC	-0.011701745684114155	0.06756911121681179	0.8626684240183242	55.0	0.17318187961014142	0.046698449162782735	2.000137049599434	16.0	1.0	False	False										MPZ	-
chr1	ENSG00000158887.11	161190785	0.00562515588101779	0.0189572455387697	False	False	161190805	GTT	AAC	-0.014163460547107513	0.060627824263666766	0.8154609947821714	2.0	0.23361320844224054	0.046698449162782735	2.000137049599434	16.0	1.0	False	False										MPZ	-
chr1	ENSG00000158887.11	161192846	0.00391058102452305	0.0193095639538596	False	False	161192884	AC	GT	-0.007560476472447877	0.06299227841303025	0.9045611363836196	22.0	0.12002227356938969	0.046698449162782735	2.000137049599434	16.0	1.0	False	False										MPZ	-
chr1	ENSG00000158887.11	161206517	-0.00875715588765147	0.0202540334707136	False	False	161206544	CTTTTT	AAAAAG	-0.034501618965687195	0.06150910373272266	0.5753285835992517	10.0	0.5609189026003062	0.046698449162782735	2.000137049599434	16.0	1.0	False	False										MPZ	-
chr1	ENSG00000158887.11	161209460	-0.00457521484493516	0.0182682284183214	False	False	161209490	AC	GT	0.012623924077260495	0.0691659344665152	0.8553543246403141	65.0	0.18251649709687684	0.046698449162782735	2.000137049599434	16.0	1.0	False	False										MPZ	-
chr1	ENSG00000158887.11	161213272	0.0023839278108030303	0.0166604473801688	False	False	161213284	T	A	-0.01848799881067329	0.06494587795133035	0.776147259941639	37.0	0.28466777867762405	0.046698449162782735	2.000137049599434	16.0	1.0	False	False										MPZ	-
chr1	ENSG00000158887.11	161263069	-0.009764874782281541	0.0241752669092408	False	False	161263108	AATC	ATTG	0.009257934077785277	0.061082104356343925	0.8796437470873678	6.0	0.15156540815581376	0.046698449162782735	2.000137049599434	16.0	1.0	False	False										MPZ	-
chr1	ENSG00000158887.11	161273114	0.0073174337743398795	0.0181335617216463	False	False	161273129	CT	AG	0.04303531577101305	0.060801680093639024	0.4796811533086209	4.0	0.7077981349320532	0.046698449162782735	2.000137049599434	16.0	1.0	False	False										MPZ	-
chr1	ENSG00000158887.11	161274756	-0.0185847864684794	0.0310260681907924	False	False	161274775	CT	AG	-0.008080241589880644	0.06074369083894605	0.8942747752855889	3.0	0.1330219069385222	0.046698449162782735	2.000137049599434	16.0	1.0	False	False										MPZ	-
chr1	ENSG00000158887.11	161289013	0.00148838070482598	0.0176566709453553	False	False	161289043	AAAT	ATTT	0.044758503199757736	0.06113767469722094	0.4647535276444466	7.0	0.7320936463714128	0.046698449162782735	2.000137049599434	16.0	1.0	False	False										MPZ	-
chr1	ENSG00000158887.11	161295132	-0.0181813582436244	0.0368217233035341	False	False	161295160	AAAT	ATTT	-0.08344207025389523	0.06133111267734712	0.17482656613437925	10.0	1.3605177961285362	0.046698449162782735	2.000137049599434	16.0	1.0	False	False										MPZ	-
chr1	ENSG00000158887.11	161310129	-0.0157826514097192	0.0369456001352017	False	False	161310152	GTTTT	AAAAC						0.046698449162782735	2.000137049599434	16.0	1.0	False	False										MPZ	-
chr1	ENSG00000158887.11	161314244	-0.00255034343292737	0.0245586841001582	False	False	161314269	A	T	0.03625430229424745	0.06505166218010668	0.5778400514881402	38.0	0.5573155408984201	0.046698449162782735	2.000137049599434	16.0	1.0	False	False										MPZ	-
chr1	ENSG00000158887.11	161336559	0.00215681890535096	0.0175809719640187	False	False	161336582	T	A	0.017088566278608226	0.06427304811873567	0.7905622127094466	32.0	0.2658745271741187	0.046698449162782735	2.000137049599434	16.0	1.0	False	False										MPZ	-
chr1	ENSG00000158887.11	161342172	0.0125246148913158	0.0247774346084692	False	False	161342189	A	T	0.05380428096044373	0.06180878619703426	0.384829499664976	13.0	0.8704956733647261	0.046698449162782735	2.000137049599434	16.0	1.0	False	False										MPZ	-
chr1	ENSG00000158887.11	161349375	-0.0135662434261448	0.0354663845519471	False	False	161349398	AACAAT	ATTGTT						0.046698449162782735	2.000137049599434	16.0	1.0	False	False										MPZ	-
chr1	ENSG00000143252.10	161184060	-0.0281186649992355	0.0348235874346637	False	False	161184090	GT	AC	-0.08072681001297594	0.06735319507274642	0.2319946550801537	55.0	1.1985594733224612	0.01739438565118078	2.395146055574117	19.0	0.6269451160211286	False	False										SDHC	+
chr1	ENSG00000143252.10	161190785	0.0013484870796577	0.016914912610796	False	False	161190805	GTT	AAC	0.05710284669549558	0.06053496998877119	0.34636280680784626	2.0	0.9433034608935588	0.01739438565118078	2.395146055574117	19.0	0.6269451160211286	False	False										SDHC	+
chr1	ENSG00000143252.10	161192846	0.008076736943093209	0.0203627795476712	False	False	161192884	AC	GT	-0.008218483090736542	0.06299195137978883	0.8962996404956758	22.0	0.13046878070479126	0.01739438565118078	2.395146055574117	19.0	0.6269451160211286	False	False										SDHC	+
chr1	ENSG00000143252.10	161206517	-0.0101783792022059	0.0272706387863401	False	False	161206544	CTTTTT	AAAAAG	-0.10791767900148802	0.0611863080890792	0.07892981535780061	10.0	1.7637553624640028	0.01739438565118078	2.395146055574117	19.0	0.6269451160211286	False	False										SDHC	+
chr1	ENSG00000143252.10	161206690	-0.00377982927391965	0.0235936642450716	False	False	161206708	ATTT	AAAT	0.0009889436336390821	0.06696492027205407	0.9882304051844012	51.0	0.014768084985711392	0.01739438565118078	2.395146055574117	19.0	0.6269451160211286	False	False										SDHC	+
chr1	ENSG00000143252.10	161209460	-0.00451314925029058	0.0212926882213154	False	False	161209490	AC	GT	-0.021201444953274737	0.06915589831275756	0.7594723610514624	65.0	0.30657464468744516	0.01739438565118078	2.395146055574117	19.0	0.6269451160211286	False	False										SDHC	+
chr1	ENSG00000143252.10	161213272	0.00450851429161344	0.0344312615544049	False	False	161213284	T	A	-0.048583481207143966	0.06488027420099085	0.4547097625662937	37.0	0.7488174457561402	0.01739438565118078	2.395146055574117	19.0	0.6269451160211286	False	False										SDHC	+
chr1	ENSG00000143252.10	161390230	-0.00308610557734349	0.0206524151064886	False	False	161390242	T	A	-0.08000161713373719	0.06587005009057177	0.22579360875139365	45.0	1.2145370623482814	0.01739438565118078	2.395146055574117	19.0	0.6269451160211286	False	False										SDHC	+
chr1	ENSG00000143252.10	161399969	0.00916851399990425	0.0273609428717363	False	False	161400009	AC	GT	0.11387450945117038	0.06494680914032368	0.0808512586253874	40.0	1.7533503332724756	0.01739438565118078	2.395146055574117	19.0	0.6269451160211286	False	False										SDHC	+
chr1	ENSG00000143252.10	161401333	-0.006590838866668529	0.0308597111836145	False	False	161401344	AG	CT	0.008754971009071853	0.06427997099731624	0.8917759281861518	32.0	0.13620060608672932	0.01739438565118078	2.395146055574117	19.0	0.6269451160211286	False	False										SDHC	+
chr1	ENSG00000143252.10	161407238	-0.00346378170778268	0.0311305574018055	False	False	161407248	T	A	-0.10595502043921262	0.06108372026714193	0.08397677396043883	9.0	1.7345868911689029	0.01739438565118078	2.395146055574117	19.0	0.6269451160211286	False	False										SDHC	+
chr1	ENSG00000143252.10	161263069	-0.0161285355775712	0.0260310743244655	False	False	161263108	AATC	ATTG	-0.09882563996227306	0.06078569809468655	0.10516662056692297	6.0	1.6258041457109085	0.01739438565118078	2.395146055574117	19.0	0.6269451160211286	False	False										SDHC	+
chr1	ENSG00000143252.10	161273114	0.0137475938606826	0.0256900870167376	False	False	161273129	CT	AG	0.10960240131790204	0.06049142313325485	0.07111770253613696	4.0	1.8118668009589063	0.01739438565118078	2.395146055574117	19.0	0.6269451160211286	False	False										SDHC	+
chr1	ENSG00000143252.10	161274756	-0.00369643965352421	0.0191693071671385	False	False	161274775	CT	AG	-0.07556582353386568	0.06057199084525885	0.2132774746233762	3.0	1.2475373927680709	0.01739438565118078	2.395146055574117	19.0	0.6269451160211286	False	False										SDHC	+
chr1	ENSG00000143252.10	161289013	-0.0190082119584513	0.0302123720325157	False	False	161289043	AAAT	ATTT	-0.12448976233324895	0.060722932475036386	0.04132852830772632	7.0	2.0501276413886558	0.01739438565118078	2.395146055574117	19.0	0.6269451160211286	False	False										SDHC	+
chr1	ENSG00000143252.10	161295132	-0.0040569820248873	0.0202127401518578	False	False	161295160	AAAT	ATTT	-0.08915427773500463	0.061300659778246176	0.14702963354894685	10.0	1.454377131624983	0.01739438565118078	2.395146055574117	19.0	0.6269451160211286	False	False										SDHC	+
chr1	ENSG00000143252.10	161310129	-0.0430472880810107	0.12635972506204302	False	False	161310152	GTTTT	AAAAC						0.01739438565118078	2.395146055574117	19.0	0.6269451160211286	False	False										SDHC	+
chr1	ENSG00000143252.10	161336559	0.00153362034816609	0.0229044580873179	False	False	161336582	T	A	0.044747045811013006	0.06421804610723804	0.4865976087359664	32.0	0.6967986185112155	0.01739438565118078	2.395146055574117	19.0	0.6269451160211286	False	False										SDHC	+
chr1	ENSG00000143252.10	161342172	0.0165203426589749	0.0316630351174703	False	False	161342189	A	T	0.11018315127742873	0.06152156501873712	0.07445713533479494	13.0	1.7909679515446517	0.01739438565118078	2.395146055574117	19.0	0.6269451160211286	False	False										SDHC	+
chr1	ENSG00000143252.10	161349375	-0.0326803662210078	0.1108324463642	False	False	161349398	AACAAT	ATTGTT						0.01739438565118078	2.395146055574117	19.0	0.6269451160211286	False	False										SDHC	+
chr1	ENSG00000188931.3	161390230	-0.0134075975185125	0.0237760462814968	False	False	161390242	T	A	-0.01744616051445777	0.06607180266130162	0.7919800150324503	45.0	0.2640485019591575	0.030762862823285057	2.1717776825374626	12.0	0.6769862289643365	False	False										C1orf192	-
chr1	ENSG00000188931.3	161399969	-0.013621825055277	0.0293448045867521	False	False	161400009	AC	GT	-0.10448598613062278	0.06501422193861414	0.10937541658312046	40.0	1.6071250722538453	0.030762862823285057	2.1717776825374626	12.0	0.6769862289643365	False	False										C1orf192	-
chr1	ENSG00000188931.3	161401333	-0.0203238232244611	0.0344704061310004	False	False	161401344	AG	CT	-0.06250761357119157	0.06415672952359533	0.3308827026668341	32.0	0.9742955109362728	0.030762862823285057	2.1717776825374626	12.0	0.6769862289643365	False	False										C1orf192	-
chr1	ENSG00000188931.3	161407238	-0.0221307273760584	0.0363206769573815	False	False	161407248	T	A	-0.1257630047246525	0.06094178065038885	0.04002382054123515	9.0	2.06365818954537	0.030762862823285057	2.1717776825374626	12.0	0.6769862289643365	False	False										C1orf192	-
chr1	ENSG00000188931.3	161263069	0.000478615249630584	0.0161164159595509	False	False	161263108	AATC	ATTG	-0.026728405242451184	0.061062898583406924	0.6619423795703459	6.0	0.4377192347975812	0.030762862823285057	2.1717776825374626	12.0	0.6769862289643365	False	False										C1orf192	-
chr1	ENSG00000188931.3	161273114	0.008992295757518691	0.0206338556400861	False	False	161273129	CT	AG	-0.024042326083842717	0.06084047040497029	0.6930294804200542	4.0	0.3951699571651998	0.030762862823285057	2.1717776825374626	12.0	0.6769862289643365	False	False										C1orf192	-
chr1	ENSG00000188931.3	161274756	0.0153492764744296	0.022595891934799	False	False	161274775	CT	AG	0.04418324580673684	0.06068635234423511	0.4672060586152509	3.0	0.7280590132706175	0.030762862823285057	2.1717776825374626	12.0	0.6769862289643365	False	False										C1orf192	-
chr1	ENSG00000188931.3	161289013	0.0188740465199337	0.026989731985327996	False	False	161289043	AAAT	ATTT	0.06501539105978776	0.061069525029762865	0.28801306031923285	7.0	1.0646126857561418	0.030762862823285057	2.1717776825374626	12.0	0.6769862289643365	False	False										C1orf192	-
chr1	ENSG00000188931.3	161310129	-0.15339506627223198	0.0950866939289578	False	False	161310152	GTTTT	AAAAC						0.030762862823285057	2.1717776825374626	12.0	0.6769862289643365	False	False										C1orf192	-
chr1	ENSG00000188931.3	161314244	-0.10498966975111501	0.0394888488983796	False	False	161314269	A	T	-0.10801535834348676	0.06471360250357885	0.09641776503942204	38.0	1.6691291191448225	0.030762862823285057	2.1717776825374626	12.0	0.6769862289643365	False	False										C1orf192	-
chr1	ENSG00000188931.3	161336559	-0.125677633780474	0.0470694142910502	False	False	161336582	T	A	-0.1378127054701737	0.06366907140648767	0.03140308512338324	32.0	2.1645157126656485	0.030762862823285057	2.1717776825374626	12.0	0.6769862289643365	False	False										C1orf192	-
chr1	ENSG00000188931.3	161342172	-0.00981476608110041	0.0215238550279928	False	False	161342189	A	T	-0.03710702142414085	0.06185581643362743	0.5490963856355837	13.0	0.5998954271981431	0.030762862823285057	2.1717776825374626	12.0	0.6769862289643365	False	False										C1orf192	-
chr1	ENSG00000188931.3	161349375	-0.154511812875124	0.0954250670662158	False	False	161349398	AACAAT	ATTGTT						0.030762862823285057	2.1717776825374626	12.0	0.6769862289643365	False	False										C1orf192	-
chr1	ENSG00000143228.8	163160781	-0.00255307344112854	0.014776332001975	False	False	163160794	AT	AT	-0.03454558327074732	0.06059771528758572	0.5690935874836434	2.0	0.570080622789164	0.00031437893610012713	3.653764734845865	24.0	0.03779598723357042	False	False										NUF2	+
chr1	ENSG00000143228.8	163174100	0.00534440137550519	0.0192005098711493	False	False	163174144	AC	GT	0.02252085793927611	0.06453335090470924	0.72741019173144	34.0	0.3489801416407261	0.00031437893610012713	3.653764734845865	24.0	0.03779598723357042	False	False										NUF2	+
chr1	ENSG00000143228.8	163187827	0.0018730528676809898	0.0226248526252297	False	False	163187839	A	T	-0.0783313789409759	0.06752044186128489	0.2472715228876433	56.0	1.16011354164271	0.00031437893610012713	3.653764734845865	24.0	0.03779598723357042	False	False										NUF2	+
chr1	ENSG00000143228.8	163191279	0.0289593003497336	0.045338040290987994	False	False	163191313	AATC	ATTG	0.15232509276257572	0.0602595706851873	0.012050414537140229	5.0	2.5278157648743336	0.00031437893610012713	3.653764734845865	24.0	0.03779598723357042	False	False										NUF2	+
chr1	ENSG00000143228.8	163207482	0.005298693635884161	0.0254687692859746	False	False	163207497	A	T	0.09567647384547626	0.06173286160025114	0.1223946486770934	14.0	1.5498467326045198	0.00031437893610012713	3.653764734845865	24.0	0.03779598723357042	False	False										NUF2	+
chr1	ENSG00000143228.8	163209842	-0.00973555319927199	0.0284337961441104	False	False	163209852	T	A	-0.013323222702049487	0.06726130888569844	0.8431633626688938	53.0	0.19808152595856432	0.00031437893610012713	3.653764734845865	24.0	0.03779598723357042	False	False										NUF2	+
chr1	ENSG00000143228.8	163217373	-0.00935534894490409	0.0219085576654016	False	False	163217396	AT	AT	0.006979417879950128	0.06537045281618749	0.915065175049966	40.0	0.10676716435750061	0.00031437893610012713	3.653764734845865	24.0	0.03779598723357042	False	False										NUF2	+
chr1	ENSG00000143228.8	163228429	0.0213732263795086	0.0307916388247974	False	False	163228464	GT	AC	0.13523585139655148	0.06216916420810915	0.0305310842828322	20.0	2.1752882336306483	0.00031437893610012713	3.653764734845865	24.0	0.03779598723357042	False	False										NUF2	+
chr1	ENSG00000143228.8	163251838	0.00824681241800072	0.0197685838289284	False	False	163251857	AC	GT	0.015968154444265834	0.06362036372372168	0.8020295475192716	27.0	0.25099124729322947	0.00031437893610012713	3.653764734845865	24.0	0.03779598723357042	False	False										NUF2	+
chr1	ENSG00000143228.8	163279289	0.0048293388920840705	0.0165256491627288	False	False	163279299	T	A	0.04644781545812757	0.062069913266974724	0.4549494556736715	15.0	0.7483144894749009	0.00031437893610012713	3.653764734845865	24.0	0.03779598723357042	False	False										NUF2	+
chr1	ENSG00000143228.8	163283790	0.00464807648247121	0.0168121246853958	False	False	163283824	GT	AC	0.0540012996539341	0.06353563377868085	0.3961830836348231	27.0	0.8499372154221595	0.00031437893610012713	3.653764734845865	24.0	0.03779598723357042	False	False										NUF2	+
chr1	ENSG00000143228.8	163316642	0.0169184976974423	0.0235357288890711	False	False	163316657	AC	GT	0.041734826381468235	0.060805037689289826	0.4930680686611136	4.0	0.6863711950106954	0.00031437893610012713	3.653764734845865	24.0	0.03779598723357042	False	False										NUF2	+
chr1	ENSG00000143228.8	163327916	-0.0055957864296419	0.0182091402438396	False	False	163327931	GT	AC	0.020268418301800217	0.060621450509176715	0.7383776427257528	2.0	0.3343440008703196	0.00031437893610012713	3.653764734845865	24.0	0.03779598723357042	False	False										NUF2	+
chr1	ENSG00000143228.8	163333196	0.00304289588857912	0.016771184369415	False	False	163333225	AG	CT	0.05132844535825512	0.06169876929430361	0.4062116507281712	12.0	0.8319200843928999	0.00031437893610012713	3.653764734845865	24.0	0.03779598723357042	False	False										NUF2	+
chr1	ENSG00000143228.8	163352007	-0.000995838692711249	0.0191029965567173	False	False	163352030	GT	AC	0.0613137699970531	0.06226092395856421	0.3256547355491024	17.0	0.9847873449140996	0.00031437893610012713	3.653764734845865	24.0	0.03779598723357042	False	False										NUF2	+
chr1	ENSG00000143228.8	163355377	-0.0026456989451079604	0.0256236552401517	False	False	163355412	GT	AC	-0.04897969666762084	0.062303418138405425	0.4325051292969364	17.0	0.7861478251291721	0.00031437893610012713	3.653764734845865	24.0	0.03779598723357042	False	False										NUF2	+
chr1	ENSG00000143228.8	163362199	0.008441007419272659	0.0255752983878549	False	False	163362237	AGAT	ATCT	0.11164486160950736	0.061045464803846886	0.06854131754044701	9.0	1.8288805232009941	0.00031437893610012713	3.653764734845865	24.0	0.03779598723357042	False	False										NUF2	+
chr1	ENSG00000143228.8	163363719	-0.0770484347312631	0.0717997731086671	False	False	163363742	AAAC	GTTT	-0.208402971718402	0.05996766676981484	0.0005957693486247043	8.0	3.47525563264541	0.00031437893610012713	3.653764734845865	24.0	0.03779598723357042	False	False										NUF2	+
chr1	ENSG00000143228.8	163382899	-0.00584744172339842	0.024393887653209	False	False	163382937	AAAC	GTTT	-0.11383552958238988	0.06068764757286259	0.061775090832724734	6.0	1.8757611167201211	0.00031437893610012713	3.653764734845865	24.0	0.03779598723357042	False	False										NUF2	+
chr1	ENSG00000143228.8	163392678	0.0176550130645136	0.0381128810786997	False	False	163392747	ATCT	AGAT	0.14734828697658348	0.060417962212651326	0.015384985642131319	6.0	2.438815901436166	0.00031437893610012713	3.653764734845865	24.0	0.03779598723357042	False	False										NUF2	+
chr1	ENSG00000143228.8	163406441	-0.00019238912619075	0.014916348073516002	False	False	163406473	GT	AC	-0.009559295150082615	0.0618956178505744	0.8773804428922753	13.0	0.15444219610441942	0.00031437893610012713	3.653764734845865	24.0	0.03779598723357042	False	False										NUF2	+
chr1	ENSG00000143228.8	163417316	0.00798782540441909	0.0240116629124738	False	False	163417326	A	T	0.06882104462297	0.06198965114206004	0.26794158384485045	15.0	1.1102021604421461	0.00031437893610012713	3.653764734845865	24.0	0.03779598723357042	False	False										NUF2	+
chr1	ENSG00000143228.8	163419371	0.00068387390929931	0.0182886122588831	False	False	163419408	AC	GT	0.0486715561674201	0.06407400170045928	0.4482211876126048	31.0	0.7596147403896458	0.00031437893610012713	3.653764734845865	24.0	0.03779598723357042	False	False										NUF2	+
chr1	ENSG00000143297.14	157387518	-0.0025236085162435103	0.0163552694650589	False	False	157387542	GT	AC	-0.0008829469846160908	0.06950477759287409	0.9898766608692706	67.0	0.012703399898464161	0.3521643159454981	0.9323850903759026	11.0	1.0	False	False										FCRL5	-
chr1	ENSG00000143297.14	157412506	-0.00715059064913347	0.0197186210223496	False	False	157412522	A	T	-0.05688527438738456	0.06554690560431646	0.3863699726910133	42.0	0.8678559859222171	0.3521643159454981	0.9323850903759026	11.0	1.0	False	False										FCRL5	-
chr1	ENSG00000143297.14	157427526	0.0110627683678836	0.0239354310714431	False	False	157427556	GTTT	AAAC	0.03745701988758374	0.06197384596192241	0.5461044882011352	14.0	0.6044004419315504	0.3521643159454981	0.9323850903759026	11.0	1.0	False	False										FCRL5	-
chr1	ENSG00000143297.14	157457393	-0.00690942077881636	0.024113636711678	False	False	157457410	GT	AC	0.01669675659876493	0.06062545385879485	0.7832116262728768	2.0	0.275408356325942	0.3521643159454981	0.9323850903759026	11.0	1.0	False	False										FCRL5	-
chr1	ENSG00000143297.14	157499386	0.008019230222062721	0.0260854901772203	False	False	157499406	GT	AC	0.034671773370834984	0.06270785494165101	0.5808116084685722	20.0	0.5529095741370311	0.3521643159454981	0.9323850903759026	11.0	1.0	False	False										FCRL5	-
chr1	ENSG00000143297.14	157539668	3.58368783338986e-05	0.00701348156101977	False	False	157539709	AC	GT	0.06288006498408373	0.06744001553985902	0.3521643159454981	55.0	0.9323850903759026	0.3521643159454981	0.9323850903759026	11.0	1.0	True	False	157489307.0	0.9452786741969688	0.9698143402004962	chr1:157489307						FCRL5	-
chr1	ENSG00000143297.14	157549490	-0.0158344268912695	0.0295427164755342	False	False	157549540	ACAT	ATGT	-0.008742437357147154	0.06119666736504716	0.8865100275994269	7.0	0.14285806292354492	0.3521643159454981	0.9323850903759026	11.0	1.0	False	False										FCRL5	-
chr1	ENSG00000143297.14	157572748	0.0066738691194517	0.0234873079807224	False	False	157572759	T	A	-0.03363090493257378	0.0635924830123957	0.597384191673674	27.0	0.5288503190859571	0.3521643159454981	0.9323850903759026	11.0	1.0	False	False										FCRL5	-
chr1	ENSG00000143297.14	157574510	0.017422541194326	0.0316118839522916	False	False	157574520	T	A	-0.030957230765038056	0.06296388640737863	0.6233831346426777	22.0	0.49166645408041765	0.3521643159454981	0.9323850903759026	11.0	1.0	False	False										FCRL5	-
chr1	ENSG00000143297.14	157585792	-0.00642465914480501	0.0197898993764659	False	False	157585812	GTTT	AAAC	-0.021557568489429472	0.0641351219958222	0.7370648952530793	31.0	0.33612734830119667	0.3521643159454981	0.9323850903759026	11.0	1.0	False	False										FCRL5	-
chr1	ENSG00000143297.14	157598189	0.0182843489067913	0.0309898528420761	True	False	157598201	A	T	0.009776273295301724	0.06579202521709207	0.8820039642683642	43.0	0.14859359113879278	0.3521643159454981	0.9323850903759026	11.0	1.0	False	False										FCRL5	-
chr1	ENSG00000162782.11	179758319	-0.0044664570174179	0.0193299369581395	False	False	179758334	T	A	-0.0255585847768108	0.06072582989165552	0.674172716328028	3.0	0.42088489893693265	6.696121890475425e-16	8.593830811133842	25.0	8.47593800208062e-13	False	False										TDRD5	+
chr1	ENSG00000162782.11	179630515	0.41830356982023603	0.0337831303363141	False	False	179630530	T	A	0.4431112360813094	0.05762705805501806	3.7095922750563375e-13	32.0	7.689291298859288	6.696121890475425e-16	8.593830811133842	25.0	8.47593800208062e-13	False	False										TDRD5	+
chr1	ENSG00000162782.11	179652153	0.42422076854938395	0.0325305888874287	False	False	179652167	CT	AG	0.4528544558420369	0.05426010204028624	3.696451221298103e-15	4.0	8.345993442950185	6.696121890475425e-16	8.593830811133842	25.0	8.47593800208062e-13	False	False										TDRD5	+
chr1	ENSG00000162782.11	179669554	0.164176923839434	0.0347510461958438	False	False	179669565	A	T	0.1813281777469699	0.06600300607251114	0.0065028869014196935	52.0	2.747271503782148	6.696121890475425e-16	8.593830811133842	25.0	8.47593800208062e-13	False	False										TDRD5	+
chr1	ENSG00000162782.11	179674464	-0.406505124973735	0.0293593479950109	True	True	179674499	ATTT	AAAT	-0.4441927039711385	0.055036620458265725	2.4476311536303747e-14	9.0	8.070857190585855	6.696121890475425e-16	8.593830811133842	25.0	8.47593800208062e-13	False	False										TDRD5	+
chr1	ENSG00000162782.11	179685659	0.000314542422007905	0.0170957444343379	False	False	179685693	T	A	-0.05961478135409316	0.06132025667474818	0.33184386397101395	9.0	0.9721874073407567	6.696121890475425e-16	8.593830811133842	25.0	8.47593800208062e-13	False	False										TDRD5	+
chr1	ENSG00000162782.11	179692659	-0.0105472303781622	0.0223232559136327	False	False	179692693	AC	GT	-0.07680310026187452	0.06617628585564696	0.2470304364730292	47.0	1.1605834215206376	6.696121890475425e-16	8.593830811133842	25.0	8.47593800208062e-13	False	False										TDRD5	+
chr1	ENSG00000162782.11	179708346	0.0253344234395844	0.0306441485036429	False	False	179708357	A	T	-0.02107787747853757	0.06480597165790522	0.7452806982618108	36.0	0.32524591390747903	6.696121890475425e-16	8.593830811133842	25.0	8.47593800208062e-13	False	False										TDRD5	+
chr1	ENSG00000162782.11	179709308	0.0060843285914624	0.0183109814823004	False	False	179709334	GTT	AAC	0.06862119251022394	0.060490979272146174	0.2576239785958596	2.0	1.1344037298768186	6.696121890475425e-16	8.593830811133842	25.0	8.47593800208062e-13	False	False										TDRD5	+
chr1	ENSG00000162782.11	179718994	-0.00198501586248576	0.0156884149438964	False	False	179719013	AAAAAT	ATTTTT	-0.0451806509296726	0.06057198891491618	0.4563719090266419	2.0	0.7459000726084235	6.696121890475425e-16	8.593830811133842	25.0	8.47593800208062e-13	False	False										TDRD5	+
chr1	ENSG00000162782.11	179726944	-0.0154550581764703	0.0240392305162218	False	False	179726969	AAAAC	GTTTT	-0.04451413828965519	0.06068546004486821	0.4638740102899962	3.0	0.7335223010049419	6.696121890475425e-16	8.593830811133842	25.0	8.47593800208062e-13	False	False										TDRD5	+
chr1	ENSG00000162782.11	179476914	-0.246583019275409	0.0315878216122171	False	False	179476924	A	T	-0.2908419380067737	0.05956596783088231	1.836633649674605e-06	16.0	4.88268634923422	6.696121890475425e-16	8.593830811133842	25.0	8.47593800208062e-13	False	False										TDRD5	+
chr1	ENSG00000162782.11	179477849	-0.0934100884075463	0.0446031632829083	False	False	179477859	T	A	-0.1198906853222804	0.0640841316673166	0.06258521187342253	34.0	1.8708326414513248	6.696121890475425e-16	8.593830811133842	25.0	8.47593800208062e-13	False	False										TDRD5	+
chr1	ENSG00000162782.11	179480463	0.44753715722367204	0.0509333410862132	False	False	179480474	AT	AT	0.4596694815138401	0.05435022948260638	1.8114345429577128e-15	7.0	8.457544446264894	6.696121890475425e-16	8.593830811133842	25.0	8.47593800208062e-13	False	False										TDRD5	+
chr1	ENSG00000162782.11	179490079	-0.12395914237405499	0.0400192740269592	False	False	179490101	AATTT	AAATT	-0.18248049454059695	0.06413751413663038	0.004830888967817732	39.0	2.8451444836459325	6.696121890475425e-16	8.593830811133842	25.0	8.47593800208062e-13	False	False										TDRD5	+
chr1	ENSG00000162782.11	179494613	0.290443591022452	0.0375283488751864	False	False	179494642	ACAT	ATGT	0.3522040491601094	0.056958474404611874	2.3083236550880856e-09	4.0	6.1835232218156415	6.696121890475425e-16	8.593830811133842	25.0	8.47593800208062e-13	False	False										TDRD5	+
chr1	ENSG00000162782.11	179494930	-0.0113584887290418	0.0261606247052416	False	False	179494944	AT	AT	-0.007319126465471259	0.06414831164083347	0.9092551561171098	31.0	0.11409694625247603	6.696121890475425e-16	8.593830811133842	25.0	8.47593800208062e-13	False	False										TDRD5	+
chr1	ENSG00000162782.11	179502034	-0.215978490080061	0.0332766569040759	False	False	179502069	AAAT	ATTT	-0.2673019693798309	0.0611894749398125	1.8403209042794213e-05	26.0	4.368430512645448	6.696121890475425e-16	8.593830811133842	25.0	8.47593800208062e-13	False	False										TDRD5	+
chr1	ENSG00000162782.11	179510609	-0.0754591518340214	0.0570036390058365	False	False	179510630	T	A	-0.02639758474206154	0.06881884893899393	0.7016754336147479	63.0	0.38358073622333166	6.696121890475425e-16	8.593830811133842	25.0	8.47593800208062e-13	False	False										TDRD5	+
chr1	ENSG00000162782.11	179519630	0.219781545670228	0.0345701720008073	False	False	179519649	ATTT	AAAT	0.2856275355453579	0.058001418163105736	1.466717390497319e-06	1.0	4.924492272622455	6.696121890475425e-16	8.593830811133842	25.0	8.47593800208062e-13	False	False										TDRD5	+
chr1	ENSG00000162782.11	179598055	0.0612712429657867	0.0394470677424401	False	False	179598080	GTT	AAC	0.11662725801406225	0.06066786514108245	0.0556167119933576	6.0	1.922389352960531	6.696121890475425e-16	8.593830811133842	25.0	8.47593800208062e-13	False	False										TDRD5	+
chr1	ENSG00000162782.11	179603306	0.30951797896943106	0.0455902809690799	False	False	179603328	A	T	0.37161527003002587	0.06245005573978912	1.0371733294377148e-08	53.0	5.950599493112329	6.696121890475425e-16	8.593830811133842	25.0	8.47593800208062e-13	False	False										TDRD5	+
chr1	ENSG00000162782.11	179606854	-0.0321892138059603	0.0357383550829898	False	False	179606865	A	T	-0.15489955302736974	0.061745639030974825	0.012737447074931787	18.0	2.5086719557581074	6.696121890475425e-16	8.593830811133842	25.0	8.47593800208062e-13	False	False										TDRD5	+
chr1	ENSG00000162782.11	179611229	-0.38748708430815004	0.0295048423934361	False	False	179611252	T	A	-0.4261087851967112	0.056876237012241336	1.1358368696783276e-12	21.0	7.491859651421749	6.696121890475425e-16	8.593830811133842	25.0	8.47593800208062e-13	False	False										TDRD5	+
chr1	ENSG00000198756.6	183805552	-0.0021482544423333198	0.0262522889126762	False	False	183805574	T	A	0.018408297742776032	0.06740856212725954	0.7850437034146951	54.0	0.2730854532696203	0.017220194819587878	2.3993714896607243	13.0	0.4784880984432693	False	False										COLGALT2	-
chr1	ENSG00000198756.6	183809831	-0.006110788397482379	0.017645056973842	False	False	183809881	AAAT	ATTT	-0.03602511510851124	0.061622615443925124	0.5593120365150425	11.0	0.5846086675969328	0.017220194819587878	2.3993714896607243	13.0	0.4784880984432693	False	False										COLGALT2	-
chr1	ENSG00000198756.6	183847285	-0.0116077656020792	0.0327208767309067	False	False	183847339	ATCT	AGAT	-0.105037426410203	0.06327650071491929	0.0981884186685166	27.0	1.659975270810722	0.017220194819587878	2.3993714896607243	13.0	0.4784880984432693	False	False										COLGALT2	-
chr1	ENSG00000198756.6	183902759	-0.00419757654375795	0.0178128129144898	False	False	183902774	AG	CT	-0.05458692836170792	0.06076732392074721	0.36982913182013255	4.0	0.898294096888325	0.017220194819587878	2.3993714896607243	13.0	0.4784880984432693	False	False										COLGALT2	-
chr1	ENSG00000198756.6	183907332	-0.0221881206307283	0.0334550845539381	False	False	183907343	T	A	-0.061055278695933024	0.0674476713430819	0.36634129557997697	55.0	0.9052244129432863	0.017220194819587878	2.3993714896607243	13.0	0.4784880984432693	False	False										COLGALT2	-
chr1	ENSG00000198756.6	183938314	0.0124830565094875	0.058626294802738	False	False	183938324	T	A	-0.03040284192395641	0.06520265192371298	0.6414453802251407	39.0	0.4662822910872965	0.017220194819587878	2.3993714896607243	13.0	0.4784880984432693	False	False										COLGALT2	-
chr1	ENSG00000198756.6	183975726	0.104487434599446	0.0440518135285987	True	False	183975759	AAT	ATT	0.09044188824849342	0.06261180560396193	0.14983955268579366	21.0	1.4444861855696183	0.017220194819587878	2.3993714896607243	13.0	0.4784880984432693	False	False										COLGALT2	-
chr1	ENSG00000198756.6	183987404	-0.0246584573065815	0.033805139958156004	False	False	183987419	A	T	-0.037009760949624264	0.0611570789491879	0.5455873002107586	7.0	0.6051590688360651	0.017220194819587878	2.3993714896607243	13.0	0.4784880984432693	False	False										COLGALT2	-
chr1	ENSG00000198756.6	184000952	0.00523579569008201	0.0264906202813944	False	False	184001000	CCTT	AAGG	0.03757149845063338	0.062093104290268965	0.5456534500953247	15.0	0.6050832677811772	0.017220194819587878	2.3993714896607243	13.0	0.4784880984432693	False	False										COLGALT2	-
chr1	ENSG00000198756.6	184034318	0.0230971491099584	0.0256908249525183	False	False	184034339	AC	GT	0.04920116988255215	0.0617053836369189	0.4259662131664839	12.0	0.7973561945916602	0.017220194819587878	2.3993714896607243	13.0	0.4784880984432693	False	False										COLGALT2	-
chr1	ENSG00000198756.6	184079759	-0.0166349656530141	0.0293345871263074	False	False	184079806	AC	GT	-0.03610582222105901	0.061505615954528775	0.5576832667381217	10.0	0.5870329344844236	0.017220194819587878	2.3993714896607243	13.0	0.4784880984432693	False	False										COLGALT2	-
chr1	ENSG00000198756.6	184091135	-0.000387414680237111	0.0168814016099349	False	False	184091175	GT	AC	-0.049143102823201404	0.06447173009172656	0.446663645453963	34.0	0.7622426566385532	0.017220194819587878	2.3993714896607243	13.0	0.4784880984432693	False	False										COLGALT2	-
chr1	ENSG00000198860.7	183938314	0.00129671648576119	0.0286554537691441	False	False	183938324	T	A	0.06667747158615442	0.06508763698612641	0.30668743378316826	39.0	1.0244260611330365	0.1455128621672478	1.4599098213285813	9.0	1.0	False	False										TSEN15	+
chr1	ENSG00000198860.7	183975726	0.00243905091256603	0.0156846514893597	False	False	183975759	AAT	ATT	0.0189014119956897	0.06285822986496822	0.7638909253018441	21.0	0.30069908166828163	0.1455128621672478	1.4599098213285813	9.0	1.0	False	False										TSEN15	+
chr1	ENSG00000198860.7	183987404	-0.11086357254637301	0.0366212220233417	True	True	183987419	A	T	-0.06040585417073219	0.06108725057410724	0.3236339879265263	7.0	0.9888455218237655	0.1455128621672478	1.4599098213285813	9.0	1.0	False	False										TSEN15	+
chr1	ENSG00000198860.7	183992778	0.00226623541776476	0.0172596241855358	False	False	183992789	G	C	-0.007484416702533706	0.06593620050461896	0.9097252693089278	44.0	0.11350997851338747	0.1455128621672478	1.4599098213285813	9.0	1.0	False	False										TSEN15	+
chr1	ENSG00000198860.7	184000952	0.0547845834463106	0.0326461857753636	False	False	184001000	CCTT	AAGG	0.06548352372085202	0.06200360894095675	0.29189550823083704	15.0	1.0561243908110096	0.1455128621672478	1.4599098213285813	9.0	1.0	False	False										TSEN15	+
chr1	ENSG00000198860.7	184034318	0.0841986308572033	0.0358438807063327	False	False	184034339	AC	GT	0.08982889670536044	0.061530442081424074	0.1455128621672478	12.0	1.4599098213285813	0.1455128621672478	1.4599098213285813	9.0	1.0	True	False	184023059.0	0.2808761541685412	0.45639437017302503	chr1:184023059						TSEN15	+
chr1	ENSG00000198860.7	184079759	0.0146581586921529	0.0333102579838209	False	False	184079806	AC	GT	0.04033032950827392	0.061495671950495864	0.5125085893113908	10.0	0.6558238690478887	0.1455128621672478	1.4599098213285813	9.0	1.0	False	False										TSEN15	+
chr1	ENSG00000198860.7	184091135	-0.034685622001638	0.0458341337079021	False	False	184091175	GT	AC	0.02660582059082978	0.06452687199630755	0.6804718048872337	34.0	0.4123215610444011	0.1455128621672478	1.4599098213285813	9.0	1.0	False	False										TSEN15	+
chr1	ENSG00000198860.7	184137646	-0.0383343955595445	0.0332252154637548	False	False	184137656	T	A	-0.05944106926521797	0.06364493603791882	0.3512464552729422	28.0	0.9339481342208241	0.1455128621672478	1.4599098213285813	9.0	1.0	False	False										TSEN15	+
chr1	ENSG00000143353.7	219291536	0.0040562972809160295	0.0312813524079393	False	False	219291554	AC	GT	0.09016446966248866	0.06152856868906925	0.14400859988244027	12.0	1.4654082092845215	0.0047250951461046105	2.849989393271518	9.0	0.14745079423588012	False	False										LYPLAL1	+
chr1	ENSG00000143353.7	219302967	-0.13133050757416698	0.0345206025196093	True	True	219302979	AC	GT	-0.16955657273065602	0.05975595492857474	0.004889346498331248	2.0	2.8374841123922137	0.0047250951461046105	2.849989393271518	9.0	0.14745079423588012	False	False										LYPLAL1	+
chr1	ENSG00000143353.7	219307978	-0.0759065190668379	0.0318056895915349	False	False	219307992	A	T	-0.12043116290923946	0.06303788975176879	0.05722770408925915	26.0	1.9104567647088833	0.0047250951461046105	2.849989393271518	9.0	0.14745079423588012	False	False										LYPLAL1	+
chr1	ENSG00000143353.7	219343689	-0.0354437174750749	0.043530630362678	False	False	219343725	GT	AC	-0.14401149398316626	0.0642798696629432	0.02599348444555573	37.0	2.240382482701076	0.0047250951461046105	2.849989393271518	9.0	0.14745079423588012	False	False										LYPLAL1	+
chr1	ENSG00000143353.7	219402637	0.000128692756157069	0.0187860312900035	False	False	219402680	AG	CT	0.05147346324394619	0.06717810738052465	0.4443607986789395	53.0	0.7662237781183555	0.0047250951461046105	2.849989393271518	9.0	0.14745079423588012	False	False										LYPLAL1	+
chr1	ENSG00000143353.7	219429772	0.0178000237093429	0.031134730673005	False	False	219429840	CTTT	AAAG	-0.04376567415034637	0.06305896076635696	0.4882966468024406	23.0	0.6940436952728233	0.0047250951461046105	2.849989393271518	9.0	0.14745079423588012	False	False										LYPLAL1	+
chr1	ENSG00000143353.7	219452021	0.0006972470123967691	0.0147847167525271	False	False	219452049	AAC	GTT	0.02000701645755865	0.061301661327819085	0.7444011496685634	8.0	0.32636988988876453	0.0047250951461046105	2.849989393271518	9.0	0.14745079423588012	False	False										LYPLAL1	+
chr1	ENSG00000143353.7	219474399	-0.0472447385933565	0.0379446870415216	False	False	219474410	A	T	0.00716920938791457	0.06651730104428265	0.9142661321667072	48.0	0.10777961936762592	0.0047250951461046105	2.849989393271518	9.0	0.14745079423588012	False	False										LYPLAL1	+
chr1	ENSG00000143355.11	197808704	0.0070473054756667	0.0244730222368639	False	False	197808738	AC	GT	0.02936640505561359	0.0630922177866296	0.6420113243579877	23.0	0.46545209672177457	0.020532022008455064	2.3314385934291977	12.0	0.510306253085939	False	False										LHX9	+
chr1	ENSG00000143355.11	197825655	0.00554552371854091	0.0267964892807575	False	False	197825673	ATTT	AAAT	0.0266661361655371	0.06061234456089878	0.6603258567165113	2.0	0.43994563085651556	0.020532022008455064	2.3314385934291977	12.0	0.510306253085939	False	False										LHX9	+
chr1	ENSG00000143355.11	197848427	-0.0065515851740671795	0.0264692796426893	False	False	197848449	ATTT	AAAT	-0.06338966423333334	0.06073566742887624	0.2975589218405667	4.0	1.0436974996210426	0.020532022008455064	2.3314385934291977	12.0	0.510306253085939	False	False										LHX9	+
chr1	ENSG00000143355.11	197870025	0.0225562529466185	0.0320187228885946	False	False	197870035	A	T	-0.0004958003387961624	0.0642824267524329	0.9938524560348652	32.0	0.007712844144879733	0.020532022008455064	2.3314385934291977	12.0	0.510306253085939	False	False										LHX9	+
chr1	ENSG00000143355.11	197879576	-0.0170380781611533	0.0269150443492815	False	False	197879601	GT	AC	-0.031122572371284362	0.06175027847046007	0.6146800081867094	12.0	0.5040069962789349	0.020532022008455064	2.3314385934291977	12.0	0.510306253085939	False	False										LHX9	+
chr1	ENSG00000143355.11	197886221	-0.000300423925127496	0.0220846879947823	False	False	197886260	GT	AC	-0.02491969201450817	0.06297451641779522	0.6926532386465285	22.0	0.395710732404551	0.020532022008455064	2.3314385934291977	12.0	0.510306253085939	False	False										LHX9	+
chr1	ENSG00000143355.11	197892626	0.0130865284748142	0.0354671128126925	False	False	197892652	AG	CT	0.07043584079595443	0.0662074829850968	0.2885201206282613	47.0	1.063865255409414	0.020532022008455064	2.3314385934291977	12.0	0.510306253085939	False	False										LHX9	+
chr1	ENSG00000143355.11	197907638	-0.0035848833235426	0.0232489338038125	False	False	197907661	ATTTT	AAAAT	-0.044614963911248605	0.06091036454722482	0.464519981184554	5.0	0.7324691658454593	0.020532022008455064	2.3314385934291977	12.0	0.510306253085939	False	False										LHX9	+
chr1	ENSG00000143355.11	197944232	-0.0102042430131739	0.0253698645746543	False	False	197944272	AC	GT	0.018034198131298484	0.06866911254299324	0.7930949720451361	62.0	0.26262459879625505	0.020532022008455064	2.3314385934291977	12.0	0.510306253085939	False	False										LHX9	+
chr1	ENSG00000143355.11	197970702	0.00227534664662832	0.0196469197579872	False	False	197970716	AAAC	GTTT	0.05164569099402868	0.0618158407763571	0.4042135469327181	13.0	0.8354766407024552	0.020532022008455064	2.3314385934291977	12.0	0.510306253085939	False	False										LHX9	+
chr1	ENSG00000143355.11	197989626	0.0050466071678172296	0.0209291523712943	False	False	197989646	A	T	0.07411278292228488	0.061493061075903785	0.2292009516811156	11.0	1.2052218839911706	0.020532022008455064	2.3314385934291977	12.0	0.510306253085939	False	False										LHX9	+
chr1	ENSG00000203724.6	197808704	-0.009828282590704259	0.026653871037618997	False	False	197808738	AC	GT	-0.10830528026316716	0.06274815170900959	0.08557234567566782	23.0	1.726031401935562	0.037569305699050336	2.089824498529386	12.0	0.7720312276558841	False	False										C1orf53	+
chr1	ENSG00000203724.6	197825655	-0.0256393707732859	0.0328974286930444	False	False	197825673	ATTT	AAAT	-0.11287393282134253	0.06024641419917238	0.062066366493878936	2.0	1.873537775180869	0.037569305699050336	2.089824498529386	12.0	0.7720312276558841	False	False										C1orf53	+
chr1	ENSG00000203724.6	197851638	-0.0066909044980721	0.0271252447285831	False	False	197851648	T	A	-0.1032698285516134	0.06316055266818425	0.10330993227978767	26.0	1.6350368099871506	0.037569305699050336	2.089824498529386	12.0	0.7720312276558841	False	False										C1orf53	+
chr1	ENSG00000203724.6	197870025	-0.0121808560643594	0.0229196167645937	False	False	197870035	A	T	-0.07316205826742454	0.06411016194478894	0.2549176940045496	32.0	1.1411928475618422	0.037569305699050336	2.089824498529386	12.0	0.7720312276558841	False	False										C1orf53	+
chr1	ENSG00000203724.6	197879576	0.0377431724952624	0.0392829622481454	True	False	197879601	GT	AC	0.02469299430919466	0.061761368395433974	0.6896200525271907	12.0	0.39981294052772665	0.037569305699050336	2.089824498529386	12.0	0.7720312276558841	False	False										C1orf53	+
chr1	ENSG00000203724.6	197886221	-0.0248891244243365	0.040143416019087996	False	False	197886260	GT	AC	-0.06698848559096764	0.06285257829560903	0.28753264046804017	22.0	1.0658033036593433	0.037569305699050336	2.089824498529386	12.0	0.7720312276558841	False	False										C1orf53	+
chr1	ENSG00000203724.6	197892626	-0.00532708755406389	0.0313260826941691	False	False	197892652	AG	CT	-0.09912047585453193	0.06604547663203209	0.1347991751451493	47.0	1.500791286688337	0.037569305699050336	2.089824498529386	12.0	0.7720312276558841	False	False										C1orf53	+
chr1	ENSG00000203724.6	197907638	0.0259807378386048	0.0326645811687496	False	False	197907661	ATTTT	AAAAT	0.054737927109904334	0.0608796655528586	0.36939460058704654	5.0	0.8991167512636593	0.037569305699050336	2.089824498529386	12.0	0.7720312276558841	False	False										C1orf53	+
chr1	ENSG00000203724.6	197944232	0.0025453526229085102	0.0189286838528281	False	False	197944272	AC	GT	0.025560151619122763	0.06865784316151073	0.7100539938597723	62.0	0.3722830552511685	0.037569305699050336	2.089824498529386	12.0	0.7720312276558841	False	False										C1orf53	+
chr1	ENSG00000203724.6	197970702	0.0125936118558883	0.0233584487097536	False	False	197970716	AAAC	GTTT	0.0787393913881902	0.061706265889100075	0.20307731142326624	13.0	1.2760355898005957	0.037569305699050336	2.089824498529386	12.0	0.7720312276558841	False	False										C1orf53	+
chr1	ENSG00000203724.6	197774499	-0.0156347190170462	0.023179693196557997	False	False	197774510	A	T	-0.06450648464376385	0.06188820297175152	0.2982377299027649	14.0	1.0423066359384747	0.037569305699050336	2.089824498529386	12.0	0.7720312276558841	False	False										C1orf53	+
chr1	ENSG00000143363.11	150881267	-0.0061249426477583	0.029651051620067	False	False	150881279	A	T	-0.047112885137567666	0.06407879588855289	0.4629062239592605	31.0	0.7352336211109105	0.02562252204051181	2.245258703170732	14.0	0.6637151239576262	False	False										PRUNE	+
chr1	ENSG00000143363.11	150890397	-0.00333821079298871	0.0198193991105248	False	False	150890408	A	T	-0.029389807698640188	0.06296686704962698	0.6410817643728777	22.0	0.4667503573820304	0.02562252204051181	2.245258703170732	14.0	0.6637151239576262	False	False										PRUNE	+
chr1	ENSG00000143363.11	150905522	0.006694048239118761	0.0190950407204741	False	False	150905546	AATG	ATTC	0.0027165402484189373	0.060745449783553326	0.9643633769927004	3.0	0.044720061471245104	0.02562252204051181	2.245258703170732	14.0	0.6637151239576262	False	False										PRUNE	+
chr1	ENSG00000143363.11	150918478	3.32017540637331e-05	0.0127886013814352	False	False	150918513	GTTTT	AAAAC	0.00023704230715601137	0.06108472046200618	0.9969066638449042	6.0	0.003880549920883215	0.02562252204051181	2.245258703170732	14.0	0.6637151239576262	False	False										PRUNE	+
chr1	ENSG00000143363.11	150957644	0.0016266452642583699	0.0220680486727986	False	False	150957696	AC	GT	0.06375347658530624	0.06759076446816698	0.3466086224771676	56.0	0.9432276300903806	0.02562252204051181	2.245258703170732	14.0	0.6637151239576262	False	False										PRUNE	+
chr1	ENSG00000143363.11	150959828	-0.0121267558193207	0.0248981735061599	False	False	150959890	AC	GT	-0.09769978515898327	0.06464622165756231	0.13204441297283734	37.0	1.511299232250712	0.02562252204051181	2.245258703170732	14.0	0.6637151239576262	False	False										PRUNE	+
chr1	ENSG00000143363.11	150972560	-0.0128701727762746	0.0261887758895392	False	False	150972570	T	A	-0.11409214055282794	0.06565035689244292	0.08357705111878358	45.0	1.7378754046950384	0.02562252204051181	2.245258703170732	14.0	0.6637151239576262	False	False										PRUNE	+
chr1	ENSG00000143363.11	150998222	0.030921578217619997	0.0475558036981037	False	False	150998234	T	A	0.01140767074322513	0.06564894440179432	0.8621994987462789	42.0	0.1737677710917365	0.02562252204051181	2.245258703170732	14.0	0.6637151239576262	False	False										PRUNE	+
chr1	ENSG00000143363.11	151000224	0.000998311659815941	0.0214392226282606	False	False	151000258	GT	AC	0.030873588228188076	0.06576380475130382	0.6391824668692144	43.0	0.4694617099016915	0.02562252204051181	2.245258703170732	14.0	0.6637151239576262	False	False										PRUNE	+
chr1	ENSG00000143363.11	151036482	-0.0466008842912706	0.0349942032639138	False	False	151036502	ATTT	AAAT	-0.044319340303513095	0.06125368781517467	0.4699855036672909	8.0	0.7235375025458247	0.02562252204051181	2.245258703170732	14.0	0.6637151239576262	False	False										PRUNE	+
chr1	ENSG00000143363.11	151052988	0.00320609974394853	0.0180957036678424	False	False	151053032	AAAT	ATTT	0.008676572062721412	0.06523035180158443	0.8942958694876486	39.0	0.13301433800500612	0.02562252204051181	2.245258703170732	14.0	0.6637151239576262	False	False										PRUNE	+
chr1	ENSG00000143363.11	151059147	0.0860658715695635	0.0377146285192214	True	False	151059161	T	A	0.07296524342783423	0.06693670781032109	0.27686707483421114	52.0	1.0900632226281017	0.02562252204051181	2.245258703170732	14.0	0.6637151239576262	False	False										PRUNE	+
chr1	ENSG00000143363.11	151085558	-0.0026867596989943	0.0287144068373889	False	False	151085568	T	A						0.02562252204051181	2.245258703170732	14.0	0.6637151239576262	False	False										PRUNE	+
chr1	ENSG00000143363.11	151096332	0.0698330709281271	0.0334202161498236	False	False	151096363	AAAAT	ATTTT	0.04867442049723837	0.0608988069419173	0.4248406477434692	5.0	0.7992672260995518	0.02562252204051181	2.245258703170732	14.0	0.6637151239576262	False	False										PRUNE	+
chr1	ENSG00000143379.8	150881267	-0.0585319904020343	0.0419428217257225	False	False	150881279	A	T	0.026574822792168825	0.06412737385344723	0.6789417530794291	31.0	0.4144068467999531	0.0514696969841086	1.9577858604367069	14.0	1.0	False	False										SETDB1	+
chr1	ENSG00000143379.8	150890397	0.0104841269287291	0.0264157113955507	False	False	150890408	A	T	0.008093458042733506	0.06299201561702635	0.8978685401770834	22.0	0.12848387154237836	0.0514696969841086	1.9577858604367069	14.0	1.0	False	False										SETDB1	+
chr1	ENSG00000143379.8	150905522	-0.0790984315673305	0.0342526090841278	False	False	150905546	AATG	ATTC	-0.037726414432287005	0.060702429407668124	0.5347947139764027	3.0	0.6214976039743358	0.0514696969841086	1.9577858604367069	14.0	1.0	False	False										SETDB1	+
chr1	ENSG00000143379.8	150918478	-0.11291204858049901	0.0343831321983413	True	True	150918513	GTTTT	AAAAC	-0.0764995401006135	0.060905720522824926	0.21019817681313	6.0	1.2560321008261393	0.0514696969841086	1.9577858604367069	14.0	1.0	False	False										SETDB1	+
chr1	ENSG00000143379.8	150957644	-0.0098859996283147	0.0262688682419857	False	False	150957696	AC	GT	0.05620715203219912	0.06762147601632061	0.4067686110380775	56.0	0.8312026791404759	0.0514696969841086	1.9577858604367069	14.0	1.0	False	False										SETDB1	+
chr1	ENSG00000143379.8	150959828	-0.0078732819426739	0.0212384198926439	False	False	150959890	AC	GT	-0.08866985376121363	0.06470111930875502	0.17184211999246254	37.0	1.3704531653939298	0.0514696969841086	1.9577858604367069	14.0	1.0	False	False										SETDB1	+
chr1	ENSG00000143379.8	150964010	-0.0155253703746086	0.0243426704129784	False	False	150964024	CTT	AAG	-0.05272456401973828	0.06303164702977858	0.40368188502246616	23.0	0.8364776505812892	0.0514696969841086	1.9577858604367069	14.0	1.0	False	False										SETDB1	+
chr1	ENSG00000143379.8	150972560	-0.0263656976781324	0.0341567971375787	False	False	150972570	T	A	-0.1283048254351168	0.06553567886453981	0.0514696969841086	45.0	1.9577858604367069	0.0514696969841086	1.9577858604367069	14.0	1.0	True	False	150921064.0	0.43945814787794346	0.6012985879622984	chr1:150921064						SETDB1	+
chr1	ENSG00000143379.8	150998222	0.00790797568751051	0.0212773147173032	False	False	150998234	T	A	0.02111558003499284	0.06563857847306405	0.7479736773297244	42.0	0.3216946577180673	0.0514696969841086	1.9577858604367069	14.0	1.0	False	False										SETDB1	+
chr1	ENSG00000143379.8	151000224	0.000265495529353753	0.0229761088827109	False	False	151000258	GT	AC	0.03400909142573422	0.06575710853876064	0.6055165626123828	43.0	0.5171926226909369	0.0514696969841086	1.9577858604367069	14.0	1.0	False	False										SETDB1	+
chr1	ENSG00000143379.8	151036482	0.00436113168336793	0.0170218263038349	False	False	151036502	ATTT	AAAT	0.07023103041861972	0.061162534676006984	0.2518891935702366	8.0	1.1482688019823049	0.0514696969841086	1.9577858604367069	14.0	1.0	False	False										SETDB1	+
chr1	ENSG00000143379.8	150855113	0.0119151853093189	0.0336506706201311	False	False	150855123	T	A						0.0514696969841086	1.9577858604367069	14.0	1.0	False	False										SETDB1	+
chr1	ENSG00000143379.8	150859444	-0.0457887282379063	0.0342318001119396	False	False	150859461	A	T	-0.04005332755649809	0.06661316956717428	0.5482571958746099	49.0	0.6012824163262097	0.0514696969841086	1.9577858604367069	14.0	1.0	False	False										SETDB1	+
chr1	ENSG00000143379.8	150859923	0.0923126175375053	0.0351465778192972	False	False	150859948	ATT	AAT	0.05244446663636206	0.06205146630604801	0.39879214917279415	15.0	0.8451769113351383	0.0514696969841086	1.9577858604367069	14.0	1.0	False	False										SETDB1	+
chr1	ENSG00000143379.8	150866452	-0.0822714810420629	0.0424438405641788	False	False	150866469	T	A	-0.03746699174335593	0.06115603621907535	0.5406319721960979	7.0	0.6126458492035083	0.0514696969841086	1.9577858604367069	14.0	1.0	False	False										SETDB1	+
chr1	ENSG00000143409.11	150881267	0.0070010102382562	0.0200042451658672	False	False	150881279	A	T	-0.002799317203147516	0.06414977856397798	0.9652294284970158	31.0	0.04363720757594971	0.06051572457829341	1.8860924718201308	13.0	1.0	False	False										FAM63A	-
chr1	ENSG00000143409.11	150890397	0.0590506352295397	0.0431719900015554	True	False	150890408	A	T	0.09201829905903612	0.06272681487306828	0.14363131103559348	22.0	1.466969098387046	0.06051572457829341	1.8860924718201308	13.0	1.0	False	False										FAM63A	-
chr1	ENSG00000143409.11	150905522	0.00411241438584265	0.0201876085270602	False	False	150905546	AATG	ATTC	-0.018868655244253	0.060734859436202965	0.756288358137445	3.0	0.3106725761681064	0.06051572457829341	1.8860924718201308	13.0	1.0	False	False										FAM63A	-
chr1	ENSG00000143409.11	150918478	0.00542664936312168	0.022493056127723	False	False	150918513	GTTTT	AAAAC	-0.043293258702987	0.061027449590721435	0.4786890753484239	6.0	0.7094063244217448	0.06051572457829341	1.8860924718201308	13.0	1.0	False	False										FAM63A	-
chr1	ENSG00000143409.11	150957644	-0.007770860878457591	0.019367338324759998	False	False	150957696	AC	GT	-0.019086611344407037	0.06771620831233115	0.7783168819659091	56.0	0.2818617849418388	0.06051572457829341	1.8860924718201308	13.0	1.0	False	False										FAM63A	-
chr1	ENSG00000143409.11	150959828	0.0236904363850935	0.0314009354883047	False	False	150959890	AC	GT	0.06378786580586236	0.0648246940815585	0.32611619764403493	37.0	0.9840056587942912	0.06051572457829341	1.8860924718201308	13.0	1.0	False	False										FAM63A	-
chr1	ENSG00000143409.11	150964010	-0.00165636764197434	0.0156686886544968	False	False	150964024	CTT	AAG	-0.014417385680201391	0.06311287993354918	0.819491679803467	23.0	0.22843808895080195	0.06051572457829341	1.8860924718201308	13.0	1.0	False	False										FAM63A	-
chr1	ENSG00000143409.11	150972560	0.0022882237255143897	0.0198766447969351	False	False	150972570	T	A	0.0445006077093488	0.06601639653128592	0.5009376642915283	45.0	0.6740841676849092	0.06051572457829341	1.8860924718201308	13.0	1.0	False	False										FAM63A	-
chr1	ENSG00000143409.11	150998222	-0.00169632339494458	0.0190455978826769	False	False	150998234	T	A	0.05155519757119752	0.06556590727326475	0.4324876833010208	42.0	0.786311052729377	0.06051572457829341	1.8860924718201308	13.0	1.0	False	False										FAM63A	-
chr1	ENSG00000143409.11	151000224	0.00610856717017257	0.0191351755436982	False	False	151000258	GT	AC	0.02719986792418664	0.0657708262799325	0.679583551486294	43.0	0.41355521076197366	0.06051572457829341	1.8860924718201308	13.0	1.0	False	False										FAM63A	-
chr1	ENSG00000143409.11	151036482	0.00439041529894489	0.0242788084165054	False	False	151036502	ATTT	AAAT	0.08739703367338847	0.06107931976250821	0.15363900612541515	8.0	1.4308776524232778	0.06051572457829341	1.8860924718201308	13.0	1.0	False	False										FAM63A	-
chr1	ENSG00000143409.11	151052988	-0.0105570002601058	0.0247457145514039	False	False	151053032	AAAT	ATTT	-0.12211431719698672	0.06474460771223113	0.06051572457829341	39.0	1.8860924718201308	0.06051572457829341	1.8860924718201308	13.0	1.0	True	False	151042363.0	0.1354301014160654	0.3073442213874594	chr1:151042363						FAM63A	-
chr1	ENSG00000143409.11	151059147	0.0418970539283137	0.033695920481714	False	False	151059161	T	A	0.029421966518819686	0.06708654984911949	0.6614015912826556	52.0	0.4385672923259721	0.06051572457829341	1.8860924718201308	13.0	1.0	False	False										FAM63A	-
chr1	ENSG00000143412.5	150881267	-0.0296753571451664	0.0468979257321074	False	False	150881279	A	T	-0.04378375101369195	0.06408851206890732	0.4951463013615421	31.0	0.6831762760635807	0.07065480490677678	1.8161511023331554	16.0	1.0	False	False										ANXA9	+
chr1	ENSG00000143412.5	150890397	-0.00174053882028452	0.0212758287880796	False	False	150890408	A	T	0.03574286685887386	0.06295382685232116	0.5707012517835327	22.0	0.5677632106896451	0.07065480490677678	1.8161511023331554	16.0	1.0	False	False										ANXA9	+
chr1	ENSG00000143412.5	150905522	-0.019106655823073002	0.0383276206753269	False	False	150905546	AATG	ATTC	-0.030102924279404086	0.06071814424375367	0.6204504911205093	3.0	0.49578136246318	0.07065480490677678	1.8161511023331554	16.0	1.0	False	False										ANXA9	+
chr1	ENSG00000143412.5	150918478	-0.0526786211532836	0.0373364356194128	False	False	150918513	GTTTT	AAAAC	-0.08386432771015548	0.06086953182825956	0.16942310131592098	6.0	1.377771853852509	0.07065480490677678	1.8161511023331554	16.0	1.0	False	False										ANXA9	+
chr1	ENSG00000143412.5	150957644	0.000614839303342757	0.0160138066370424	False	False	150957696	AC	GT	0.0032458593623107823	0.0677281893663829	0.9618200575827172	56.0	0.04792479162187487	0.07065480490677678	1.8161511023331554	16.0	1.0	False	False										ANXA9	+
chr1	ENSG00000143412.5	150959828	0.0190064439988596	0.0285584054665747	False	False	150959890	AC	GT	0.04556256684072328	0.06488952157752967	0.4832708907038342	37.0	0.702155998889364	0.07065480490677678	1.8161511023331554	16.0	1.0	False	False										ANXA9	+
chr1	ENSG00000143412.5	150964010	0.0463859245711428	0.04841434682752999	False	False	150964024	CTT	AAG	0.10836086567037093	0.0627477693700821	0.08541091442155067	23.0	1.726927773818793	0.07065480490677678	1.8161511023331554	16.0	1.0	False	False										ANXA9	+
chr1	ENSG00000143412.5	150972560	0.0853281579576233	0.0549298526153219	True	False	150972570	T	A	0.11915955285806787	0.06561103462425959	0.07065480490677678	45.0	1.8161511023331554	0.07065480490677678	1.8161511023331554	16.0	1.0	True	False	150960350.0	0.7892216269799255	0.8666652963831162	chr1:150960350						ANXA9	+
chr1	ENSG00000143412.5	150998222	0.0421036826108306	0.0400631338367082	False	False	150998234	T	A	-0.012814165024528888	0.06564782598675753	0.8454106832311176	42.0	0.1951955732260465	0.07065480490677678	1.8161511023331554	16.0	1.0	False	False										ANXA9	+
chr1	ENSG00000143412.5	151000224	0.0134179612621647	0.0398362434677748	False	False	151000258	GT	AC	0.0760838755584247	0.06560445700332676	0.2473534530375359	43.0	1.1597363812426118	0.07065480490677678	1.8161511023331554	16.0	1.0	False	False										ANXA9	+
chr1	ENSG00000143412.5	151036482	-0.00415435463303725	0.0201377207431327	False	False	151036502	ATTT	AAAT	-0.028311922058730926	0.06128935547259118	0.644502889829403	8.0	0.4619386488962528	0.07065480490677678	1.8161511023331554	16.0	1.0	False	False										ANXA9	+
chr1	ENSG00000143412.5	151052988	0.0108699910970792	0.0247238041611222	False	False	151053032	AAAT	ATTT	0.05398637246911482	0.06513767650425425	0.4080562731363543	39.0	0.8288040864581481	0.07065480490677678	1.8161511023331554	16.0	1.0	False	False										ANXA9	+
chr1	ENSG00000143412.5	151059147	0.0046902861847969	0.0181921356824027	False	False	151059161	T	A	0.022664549979360488	0.06709836527372665	0.7358474454734378	52.0	0.3377809561663811	0.07065480490677678	1.8161511023331554	16.0	1.0	False	False										ANXA9	+
chr1	ENSG00000143412.5	150855113	0.0201039921774209	0.0395042696644378	False	False	150855123	T	A						0.07065480490677678	1.8161511023331554	16.0	1.0	False	False										ANXA9	+
chr1	ENSG00000143412.5	150859444	0.00410546400421826	0.02182017696288	False	False	150859461	A	T	0.07372636505819885	0.06648523388593904	0.26865142568647976	49.0	1.1089133744296151	0.07065480490677678	1.8161511023331554	16.0	1.0	False	False										ANXA9	+
chr1	ENSG00000143412.5	150859923	0.0211482321938068	0.0521665257083013	False	False	150859948	ATT	AAT	0.023788732554395627	0.0621193923365357	0.7020696136964648	15.0	0.382951791052924	0.07065480490677678	1.8161511023331554	16.0	1.0	False	False										ANXA9	+
chr1	ENSG00000143412.5	150866452	-0.0348089987171062	0.0468712008408473	False	False	150866469	T	A	-0.05148054423870358	0.061117856109724734	0.4003649905080219	7.0	0.8423159370361534	0.07065480490677678	1.8161511023331554	16.0	1.0	False	False										ANXA9	+
chr1	ENSG00000143418.15	150881267	-0.00312381918381004	0.0572905599615989	False	False	150881279	A	T	0.05615843750373094	0.06404879280407264	0.38145739177608895	31.0	0.8768071191524475	0.027644096150789662	2.2163294535096276	14.0	0.6983744634258465	False	False										CERS2	-
chr1	ENSG00000143418.15	150890397	-0.0172842948850176	0.0334120009298602	False	False	150890408	A	T	-0.09355733344922658	0.06271778010976094	0.13702346246528566	22.0	1.4917194659232844	0.027644096150789662	2.2163294535096276	14.0	0.6983744634258465	False	False										CERS2	-
chr1	ENSG00000143418.15	150905522	0.0300846119215039	0.0545761626053382	False	False	150905546	AATG	ATTC	0.10571618934119104	0.06040527601254673	0.08123018089918535	3.0	1.7501151607888161	0.027644096150789662	2.2163294535096276	14.0	0.6983744634258465	False	False										CERS2	-
chr1	ENSG00000143418.15	150918478	-0.0213381900429832	0.0552458232200716	False	False	150918513	GTTTT	AAAAC	0.0338769794027324	0.061049660182979415	0.5794200300750685	6.0	0.5549085662589366	0.027644096150789662	2.2163294535096276	14.0	0.6983744634258465	False	False										CERS2	-
chr1	ENSG00000143418.15	150957644	-0.00152080720667686	0.0184389279398482	False	False	150957696	AC	GT	0.012212599077736063	0.06772349518526803	0.8570607817943064	56.0	0.18033031290435647	0.027644096150789662	2.2163294535096276	14.0	0.6983744634258465	False	False										CERS2	-
chr1	ENSG00000143418.15	150959828	0.0129731784728046	0.0234128159467584	False	False	150959890	AC	GT	0.00653737460254558	0.06495559218943824	0.9199183499854432	37.0	0.10064375340432283	0.027644096150789662	2.2163294535096276	14.0	0.6983744634258465	False	False										CERS2	-
chr1	ENSG00000143418.15	150964010	0.00610153649462617	0.0190468482168481	False	False	150964024	CTT	AAG	0.06249353828867394	0.06299606506626698	0.3221417196108317	23.0	0.992022886237983	0.027644096150789662	2.2163294535096276	14.0	0.6983744634258465	False	False										CERS2	-
chr1	ENSG00000143418.15	150972560	0.00693371275582567	0.021234298732802	False	False	150972570	T	A	0.015174432022081874	0.06607425149102786	0.8185630997198113	45.0	0.2296572670844768	0.027644096150789662	2.2163294535096276	14.0	0.6983744634258465	False	False										CERS2	-
chr1	ENSG00000143418.15	150998222	0.00554376707414522	0.0195568458155756	False	False	150998234	T	A	0.02712087311930874	0.06562906664711059	0.6798089358678415	42.0	0.4132448395942985	0.027644096150789662	2.2163294535096276	14.0	0.6983744634258465	False	False										CERS2	-
chr1	ENSG00000143418.15	151036482	0.000170916257935184	0.0139658972286994	False	False	151036502	ATTT	AAAT	-0.051556395698276816	0.061232391609263775	0.400555987162044	8.0	0.8419791280939761	0.027644096150789662	2.2163294535096276	14.0	0.6983744634258465	False	False										CERS2	-
chr1	ENSG00000143418.15	150855113	0.034565526337026	0.0649489794628525	False	False	150855123	T	A						0.027644096150789662	2.2163294535096276	14.0	0.6983744634258465	False	False										CERS2	-
chr1	ENSG00000143418.15	150859444	0.0009050295769559019	0.0264566312925565	False	False	150859461	A	T	0.08140883028162478	0.06644538617381532	0.2217812163153854	49.0	1.2251991442816872	0.027644096150789662	2.2163294535096276	14.0	0.6983744634258465	False	False										CERS2	-
chr1	ENSG00000143418.15	150859923	0.00580190031071055	0.0563533609049609	False	False	150859948	ATT	AAT	-0.04873114417830758	0.062063153649139786	0.4330619341382884	15.0	0.7851863998693693	0.027644096150789662	2.2163294535096276	14.0	0.6983744634258465	False	False										CERS2	-
chr1	ENSG00000143418.15	150866452	0.00893230307703595	0.0545547113787865	False	False	150866469	T	A	0.0712080546792608	0.06104365150710873	0.24444899242068466	7.0	1.1665104056065254	0.027644096150789662	2.2163294535096276	14.0	0.6983744634258465	False	False										CERS2	-
chr1	ENSG00000143437.16	150881267	0.28266848713578696	0.0352493603264488	False	False	150881279	A	T	0.2483341432541567	0.06214049372235909	8.533983751530303e-05	31.0	3.9963336043595405	2.7628942345436926e-05	4.266502588130268	20.0	0.004131989773220466	False	False										ARNT	-
chr1	ENSG00000143437.16	150890397	0.00266895247786946	0.0204193139939599	False	False	150890408	A	T	-0.006721794875572077	0.06299265570298256	0.9151058547737994	22.0	0.10670759631513387	2.7628942345436926e-05	4.266502588130268	20.0	0.004131989773220466	False	False										ARNT	-
chr1	ENSG00000143437.16	150905522	0.26453460080160995	0.0339946578805774	False	False	150905546	AATG	ATTC	0.2278118597158872	0.05914837670687394	0.00014655031421750316	3.0	3.8515318999348294	2.7628942345436926e-05	4.266502588130268	20.0	0.004131989773220466	False	False										ARNT	-
chr1	ENSG00000143437.16	150918478	0.247390410586551	0.0336726220890987	False	False	150918513	GTTTT	AAAAC	0.20480787366964784	0.05978986008485144	0.0007100135709794434	6.0	3.4254616648875325	2.7628942345436926e-05	4.266502588130268	20.0	0.004131989773220466	False	False										ARNT	-
chr1	ENSG00000143437.16	150855113	-0.00971517920310389	0.0335552802646635	False	False	150855123	T	A						2.7628942345436926e-05	4.266502588130268	20.0	0.004131989773220466	False	False										ARNT	-
chr1	ENSG00000143437.16	150859444	-0.0180909697310938	0.0473955687097205	False	False	150859461	A	T	0.056079014236753585	0.06656175559123798	0.4003966324049616	49.0	0.8425110446476217	2.7628942345436926e-05	4.266502588130268	20.0	0.004131989773220466	False	False										ARNT	-
chr1	ENSG00000143437.16	150859923	-0.25829252821866894	0.034126465607706	False	False	150859948	ATT	AAT	-0.20971393132264093	0.060755223396179725	0.0006501881597643168	15.0	3.45178438329679	2.7628942345436926e-05	4.266502588130268	20.0	0.004131989773220466	False	False										ARNT	-
chr1	ENSG00000143437.16	150866452	0.274321854424127	0.0332955282574993	False	False	150866469	T	A	0.2406278135965997	0.05940082394300241	6.692860983861889e-05	7.0	4.050917102218855	2.7628942345436926e-05	4.266502588130268	20.0	0.004131989773220466	False	False										ARNT	-
chr1	ENSG00000143437.16	150689985	0.221266176511756	0.0425082445401104	False	False	150690002	T	A	0.13970111861627138	0.06262534941882122	0.02658577749650095	24.0	2.2307439385605417	2.7628942345436926e-05	4.266502588130268	20.0	0.004131989773220466	False	False										ARNT	-
chr1	ENSG00000143437.16	150692542	0.262538037864073	0.0343946308215236	False	False	150692554	AT	AT	0.20909770181074291	0.06160157926422899	0.0007989033147220979	22.0	3.3943561887245717	2.7628942345436926e-05	4.266502588130268	20.0	0.004131989773220466	False	False										ARNT	-
chr1	ENSG00000143437.16	150697784	0.111160593403451	0.0548883830957257	False	False	150697806	GTT	AAC	0.09454037226999326	0.06681499663117968	0.15848213626218002	52.0	1.4149573753907119	2.7628942345436926e-05	4.266502588130268	20.0	0.004131989773220466	False	False										ARNT	-
chr1	ENSG00000143437.16	150738966	0.0938725163627343	0.0351602546695872	False	False	150738995	GT	AC	0.06057994771477657	0.06275399204456347	0.3352883268202681	21.0	0.965356079207789	2.7628942345436926e-05	4.266502588130268	20.0	0.004131989773220466	False	False										ARNT	-
chr1	ENSG00000143437.16	150747112	-0.0231036147639425	0.0278886245488711	False	False	150747134	A	T	-0.05115326490834258	0.0645999385820794	0.4292351184575077	35.0	0.791846958853502	2.7628942345436926e-05	4.266502588130268	20.0	0.004131989773220466	False	False										ARNT	-
chr1	ENSG00000143437.16	150757413	-0.293461779763596	0.0334153049412816	False	False	150757466	AGATAT	ATATCT	-0.24512221355305555	0.059781449251516176	5.5037210780918214e-05	11.0	4.100305640329366	2.7628942345436926e-05	4.266502588130268	20.0	0.004131989773220466	False	False										ARNT	-
chr1	ENSG00000143437.16	150760640	-0.00418682111480566	0.0225447511298632	False	False	150760678	GT	AC	-0.0035003435275604393	0.06481997525127896	0.9569796678462578	36.0	0.05400100067905185	2.7628942345436926e-05	4.266502588130268	20.0	0.004131989773220466	False	False										ARNT	-
chr1	ENSG00000143437.16	150766071	-0.262921162237725	0.0348591307584457	False	False	150766086	AT	AT	-0.22252641813684784	0.06280054685754398	0.00047427608346449295	33.0	3.5433834460331077	2.7628942345436926e-05	4.266502588130268	20.0	0.004131989773220466	False	False										ARNT	-
chr1	ENSG00000143437.16	150783935	-0.16408853567668	0.0378231480373557	False	False	150783965	AC	GT	-0.13867163711764036	0.0616557766539581	0.025348288257760483	16.0	2.2491264345907496	2.7628942345436926e-05	4.266502588130268	20.0	0.004131989773220466	False	False										ARNT	-
chr1	ENSG00000143437.16	150786111	0.0860844570755334	0.0465497035238613	False	False	150786137	T	A	0.05565691736019211	0.0637886275946425	0.3837785105330472	29.0	0.8725210034910148	2.7628942345436926e-05	4.266502588130268	20.0	0.004131989773220466	False	False										ARNT	-
chr1	ENSG00000143437.16	150791703	-0.280573399361872	0.0358909506067479	False	False	150791713	A	T	-0.234775202386788	0.06314141266248066	0.0002504286355785451	37.0	3.7182443738116437	2.7628942345436926e-05	4.266502588130268	20.0	0.004131989773220466	False	False										ARNT	-
chr1	ENSG00000143437.16	150793135	-0.128800816352496	0.0387738311996137	False	False	150793163	AAAAC	GTTTT	-0.06976710767923522	0.0608225082666289	0.2523757499300636	5.0	1.1470606797962968	2.7628942345436926e-05	4.266502588130268	20.0	0.004131989773220466	False	False										ARNT	-
chr1	ENSG00000163141.14	150918478	-0.0355718640928327	0.0319023163033236	False	False	150918513	GTTTT	AAAAC	0.008059513277914071	0.06108273824383315	0.8951274267032205	6.0	0.1319442040358718	0.01041892019511345	2.5835964587229667	12.0	0.32101542276047085	False	False										BNIPL	+
chr1	ENSG00000163141.14	150957644	-0.0275489989134555	0.0336614859552438	False	False	150957696	AC	GT	-0.08020276069707935	0.06751036336267491	0.2361234816129823	56.0	1.188006651159899	0.01041892019511345	2.5835964587229667	12.0	0.32101542276047085	False	False										BNIPL	+
chr1	ENSG00000163141.14	150959828	-0.0234359446233393	0.0314259205406787	False	False	150959890	AC	GT	-0.0849145009000192	0.06472237131206611	0.1907960027957332	37.0	1.3119806827008005	0.01041892019511345	2.5835964587229667	12.0	0.32101542276047085	False	False										BNIPL	+
chr1	ENSG00000163141.14	150964010	-0.0911907002400153	0.0415832492898259	False	False	150964024	CTT	AAG	-0.11107660068926248	0.06272884760482994	0.0778173036989866	23.0	1.770741930236096	0.01041892019511345	2.5835964587229667	12.0	0.32101542276047085	False	False										BNIPL	+
chr1	ENSG00000163141.14	150972560	-0.0845460029789722	0.0450904409024099	False	False	150972570	T	A	-0.06259414858830233	0.06595227772377671	0.34357919346189203	45.0	0.9490824388273745	0.01041892019511345	2.5835964587229667	12.0	0.32101542276047085	False	False										BNIPL	+
chr1	ENSG00000163141.14	150998222	0.0656092437166126	0.0416794856031382	False	False	150998234	T	A	0.031946893195561675	0.06561970491002755	0.6268249132510106	42.0	0.4868490835087521	0.01041892019511345	2.5835964587229667	12.0	0.32101542276047085	False	False										BNIPL	+
chr1	ENSG00000163141.14	151000224	-0.0392699161924626	0.0472123835798589	False	False	151000258	GT	AC	-0.1499882913668243	0.06505087960224197	0.022013835274503717	43.0	2.3057073522131892	0.01041892019511345	2.5835964587229667	12.0	0.32101542276047085	False	False										BNIPL	+
chr1	ENSG00000163141.14	151036482	-0.128965890602046	0.0556713700663419	False	False	151036502	ATTT	AAAT	-0.1218411198358753	0.06085712163604056	0.0462907975803713	8.0	2.0020848268926184	0.01041892019511345	2.5835964587229667	12.0	0.32101542276047085	False	False										BNIPL	+
chr1	ENSG00000163141.14	151052988	0.0192864505850909	0.0266637708837222	False	False	151053032	AAAT	ATTT	0.06020299251008196	0.06511448509283987	0.3561372896063679	39.0	0.9245714286804981	0.01041892019511345	2.5835964587229667	12.0	0.32101542276047085	False	False										BNIPL	+
chr1	ENSG00000163141.14	151085558	-0.0110275437239575	0.0320100927252141	False	False	151085568	T	A						0.01041892019511345	2.5835964587229667	12.0	0.32101542276047085	False	False										BNIPL	+
chr1	ENSG00000163141.14	151096332	0.136869747496717	0.054463644529085996	False	False	151096363	AAAAT	ATTTT	0.12745992966756028	0.060473778960339626	0.03598320421201024	5.0	2.1076891813086798	0.01041892019511345	2.5835964587229667	12.0	0.32101542276047085	False	False										BNIPL	+
chr1	ENSG00000163141.14	151113475	-0.11951086037794902	0.0580630128749466	False	False	151113487	A	T	-0.10764577020356762	0.06513150738232543	0.09972958547360802	41.0	1.6527449544761985	0.01041892019511345	2.5835964587229667	12.0	0.32101542276047085	False	False										BNIPL	+
chr1	ENSG00000143443.9	150957644	-0.00160695276681399	0.0187257903958988	False	False	150957696	AC	GT	-0.0341944772623182	0.06768893834951324	0.6139491812599014	56.0	0.5051708313957343	0.02724006151293872	2.2210555440288537	11.0	0.5844666429574995	False	False										C1orf56	+
chr1	ENSG00000143443.9	150959828	0.0171595894285396	0.0318525380225842	False	False	150959890	AC	GT	0.011980005030943498	0.06495231874909305	0.853823609560193	37.0	0.18444306934170504	0.02724006151293872	2.2210555440288537	11.0	0.5844666429574995	False	False										C1orf56	+
chr1	ENSG00000143443.9	150972560	0.019137172850058	0.0286243878734212	False	False	150972570	T	A	0.05382487806946705	0.06598606715781365	0.4155189765485639	45.0	0.8157006529990393	0.02724006151293872	2.2210555440288537	11.0	0.5844666429574995	False	False										C1orf56	+
chr1	ENSG00000143443.9	150998222	-0.0208310041114259	0.0319567663199045	False	False	150998234	T	A	-0.12061431752068565	0.06517391145636135	0.06549067191087336	42.0	1.8506533492537984	0.02724006151293872	2.2210555440288537	11.0	0.5844666429574995	False	False										C1orf56	+
chr1	ENSG00000143443.9	151000224	0.0114167440894783	0.0274508886347612	False	False	151000258	GT	AC	-0.00613960097061152	0.0657939294197004	0.925733710794556	43.0	0.09331561474990982	0.02724006151293872	2.2210555440288537	11.0	0.5844666429574995	False	False										C1orf56	+
chr1	ENSG00000143443.9	151036482	0.00110699842747437	0.0344227519348379	False	False	151036502	ATTT	AAAT	0.018164325139730708	0.061303818071316914	0.7672321409660077	8.0	0.29630006272365456	0.02724006151293872	2.2210555440288537	11.0	0.5844666429574995	False	False										C1orf56	+
chr1	ENSG00000143443.9	151052988	-0.00991644169719539	0.0211563046825807	False	False	151053032	AAAT	ATTT	-0.07233293238501969	0.06506193274995706	0.2673795638467217	39.0	1.1117550513447885	0.02724006151293872	2.2210555440288537	11.0	0.5844666429574995	False	False										C1orf56	+
chr1	ENSG00000143443.9	151059147	-0.0353988479660905	0.0366248007574414	False	False	151059161	T	A	-0.08884414583815989	0.06685019954387078	0.18521110851209546	52.0	1.329003450167048	0.02724006151293872	2.2210555440288537	11.0	0.5844666429574995	False	False										C1orf56	+
chr1	ENSG00000143443.9	151085558	0.00612095672874548	0.0250200174709324	False	False	151085568	T	A						0.02724006151293872	2.2210555440288537	11.0	0.5844666429574995	False	False										C1orf56	+
chr1	ENSG00000143443.9	151096332	-0.0231187480322859	0.0340831621184153	False	False	151096363	AAAAT	ATTTT	-0.057778860047581364	0.0608692181847468	0.34335588549203666	5.0	0.9492295411486024	0.02724006151293872	2.2210555440288537	11.0	0.5844666429574995	False	False										C1orf56	+
chr1	ENSG00000143443.9	151113475	0.0247868467840292	0.0362100938891444	False	False	151113487	A	T	0.039213072638624544	0.06546179093699724	0.5497399750118499	41.0	0.599022301060547	0.02724006151293872	2.2210555440288537	11.0	0.5844666429574995	False	False										C1orf56	+
chr1	ENSG00000143458.7	150957644	-0.0950281474776232	0.0357361643773388	False	False	150957696	AC	GT	-0.05169103943592072	0.067638001520847	0.4455561491440007	56.0	0.7642307323345265	0.037307475979045	2.0929582236619173	16.0	0.9267628232286211	False	False										GABPB2	+
chr1	ENSG00000143458.7	150959828	0.00351623121930853	0.0189937069707411	False	False	150959890	AC	GT	0.06337152902084743	0.06482641701558327	0.32929016070852896	37.0	0.9775571740393102	0.037307475979045	2.0929582236619173	16.0	0.9267628232286211	False	False										GABPB2	+
chr1	ENSG00000143458.7	150964010	-0.0022675332728015	0.0277590271761098	False	False	150964024	CTT	AAG	0.08765486983320295	0.06287648753262512	0.16452623365792388	23.0	1.3940802559576966	0.037307475979045	2.0929582236619173	16.0	0.9267628232286211	False	False										GABPB2	+
chr1	ENSG00000143458.7	150972560	-0.0090712251047994	0.0229143389772174	False	False	150972570	T	A	0.03252953684130777	0.06604688784515203	0.6228223378556432	45.0	0.49252187200059727	0.037307475979045	2.0929582236619173	16.0	0.9267628232286211	False	False										GABPB2	+
chr1	ENSG00000143458.7	150998222	0.0013534355065088302	0.0225950197510664	False	False	150998234	T	A	0.03238135485256554	0.06561878699186764	0.6221424788303629	42.0	0.4934768888150686	0.037307475979045	2.0929582236619173	16.0	0.9267628232286211	False	False										GABPB2	+
chr1	ENSG00000143458.7	151000224	-0.0029109260166611	0.0162232162772707	False	False	151000258	GT	AC	-0.043223127224206986	0.06573368022153764	0.5114825317343177	43.0	0.6575491753776008	0.037307475979045	2.0929582236619173	16.0	0.9267628232286211	False	False										GABPB2	+
chr1	ENSG00000143458.7	151036482	-0.0858001770720931	0.0395485763935336	False	False	151036502	ATTT	AAAT	-0.02925726613801027	0.06128768634613434	0.6334864506350186	8.0	0.4773759278947825	0.037307475979045	2.0929582236619173	16.0	0.9267628232286211	False	False										GABPB2	+
chr1	ENSG00000143458.7	151052988	-0.00818646419949773	0.0289917825383944	False	False	151053032	AAAT	ATTT	-0.109690228603745	0.06483918088358856	0.09202348072534447	39.0	1.6917275497462165	0.037307475979045	2.0929582236619173	16.0	0.9267628232286211	False	False										GABPB2	+
chr1	ENSG00000143458.7	151059147	0.0301475162717466	0.0520611627048479	False	False	151059161	T	A	-0.03587449516533078	0.06707240341589693	0.5932804337482841	52.0	0.5348622285514838	0.037307475979045	2.0929582236619173	16.0	0.9267628232286211	False	False										GABPB2	+
chr1	ENSG00000143458.7	151085558	0.0018242719006440102	0.0226395937831843	False	False	151085568	T	A						0.037307475979045	2.0929582236619173	16.0	0.9267628232286211	False	False										GABPB2	+
chr1	ENSG00000143458.7	151096332	0.0550070296424886	0.0492302037411394	False	False	151096363	AAAAT	ATTTT	-0.022739365941558617	0.060955310622395925	0.7094051748113133	5.0	0.37304979187824566	0.037307475979045	2.0929582236619173	16.0	0.9267628232286211	False	False										GABPB2	+
chr1	ENSG00000143458.7	151163484	0.0321421734539354	0.0354750006204657	False	False	151163494	A	T	-0.009466702267930458	0.06441277615943149	0.8832791033157648	33.0	0.14696932553409778	0.037307475979045	2.0929582236619173	16.0	0.9267628232286211	False	False										GABPB2	+
chr1	ENSG00000143458.7	151185059	0.0317409625211237	0.0295371993612677	False	False	151185069	T	A	0.030160676777624282	0.06754299606695036	0.6556481655455726	55.0	0.44654040439260706	0.037307475979045	2.0929582236619173	16.0	0.9267628232286211	False	False										GABPB2	+
chr1	ENSG00000143458.7	151113475	-0.0414338486330867	0.0512712759320286	False	False	151113487	A	T	0.02259122877948817	0.06549545855835533	0.7304595288234679	41.0	0.3449281717656771	0.037307475979045	2.0929582236619173	16.0	0.9267628232286211	False	False										GABPB2	+
chr1	ENSG00000143458.7	151123666	-0.000719223573809687	0.0161923739269918	False	False	151123687	GTTTT	AAAAC	0.027406939820125074	0.0618751944816696	0.6581767120099784	13.0	0.4429390493187754	0.037307475979045	2.0929582236619173	16.0	0.9267628232286211	False	False										GABPB2	+
chr1	ENSG00000143458.7	151136355	-0.0589998184742821	0.0369267050295779	False	False	151136389	GT	AC	-0.0486082225491893	0.06433951828282201	0.4506894158661915	33.0	0.7554955934783116	0.037307475979045	2.0929582236619173	16.0	0.9267628232286211	False	False										GABPB2	+
chr1	ENSG00000197622.8	150957644	-0.0067320420005558	0.0197891160075837	False	False	150957696	AC	GT	0.011496024708670264	0.06772407054560134	0.865365750155856	56.0	0.1697479879170808	0.037186889106130286	2.094421340069033	13.0	0.8083508020066651	False	False										CDC42SE1	-
chr1	ENSG00000197622.8	150959828	-0.00242992042910665	0.0155823093993112	False	False	150959890	AC	GT	-0.027380600864804844	0.06493262664437574	0.6736429477701527	37.0	0.4216770871562527	0.037186889106130286	2.094421340069033	13.0	0.8083508020066651	False	False										CDC42SE1	-
chr1	ENSG00000197622.8	150964010	-0.026356010401400003	0.0289725267997709	False	False	150964024	CTT	AAG	-0.035801125025085534	0.06307897659785902	0.5708408371118496	23.0	0.567560333981396	0.037186889106130286	2.094421340069033	13.0	0.8083508020066651	False	False										CDC42SE1	-
chr1	ENSG00000197622.8	150972560	-0.00887353502589093	0.0206900825515956	False	False	150972570	T	A	-0.0325274077625265	0.06604689242411932	0.6228451093438518	45.0	0.4924896019884198	0.037186889106130286	2.094421340069033	13.0	0.8083508020066651	False	False										CDC42SE1	-
chr1	ENSG00000197622.8	150998222	-0.0027936903318609803	0.0198962100747677	False	False	150998234	T	A	-0.0807118356699302	0.06543902135150749	0.21867844715109647	42.0	1.2333900171945478	0.037186889106130286	2.094421340069033	13.0	0.8083508020066651	False	False										CDC42SE1	-
chr1	ENSG00000197622.8	151000224	-0.0038958773276866203	0.0188857815728801	False	False	151000258	GT	AC	-0.02959707363150805	0.06576634533327412	0.6531081574734653	43.0	0.4500337289767807	0.037186889106130286	2.094421340069033	13.0	0.8083508020066651	False	False										CDC42SE1	-
chr1	ENSG00000197622.8	151036482	-0.0132843081878915	0.0630444381737746	False	False	151036502	ATTT	AAAT	0.02536859931441187	0.06129420099669015	0.6792936458038643	8.0	0.41388253540953673	0.037186889106130286	2.094421340069033	13.0	0.8083508020066651	False	False										CDC42SE1	-
chr1	ENSG00000197622.8	151052988	0.0115148872809926	0.0238509476083796	False	False	151053032	AAAT	ATTT	0.05735696379756201	0.06512541676932597	0.3793716441121966	39.0	0.8807154970035771	0.037186889106130286	2.094421340069033	13.0	0.8083508020066651	False	False										CDC42SE1	-
chr1	ENSG00000197622.8	151059147	0.0478746423403534	0.064814141669906	False	False	151059161	T	A	0.008735157018750645	0.06711304491260095	0.8965609629433702	52.0	0.13015587402011256	0.037186889106130286	2.094421340069033	13.0	0.8083508020066651	False	False										CDC42SE1	-
chr1	ENSG00000197622.8	151085558	-0.00200814145681028	0.0265870565484054	False	False	151085568	T	A						0.037186889106130286	2.094421340069033	13.0	0.8083508020066651	False	False										CDC42SE1	-
chr1	ENSG00000197622.8	151096332	0.0434338722268023	0.0678610926535333	False	False	151096363	AAAAT	ATTTT	-0.0214503425140303	0.06095704755087038	0.7251942061780616	5.0	0.3518927404764705	0.037186889106130286	2.094421340069033	13.0	0.8083508020066651	False	False										CDC42SE1	-
chr1	ENSG00000197622.8	151113475	-0.0640294578480314	0.0611623734385851	True	False	151113487	A	T	-0.01098292198089137	0.06550822689954737	0.8669984421757604	41.0	0.16765714018993325	0.037186889106130286	2.094421340069033	13.0	0.8083508020066651	False	False										CDC42SE1	-
chr1	ENSG00000197622.8	151136355	0.0018078800855846398	0.0185359172657426	False	False	151136389	GT	AC	-0.006226838003755165	0.06441441381725871	0.9230700789788908	33.0	0.09666839508033827	0.037186889106130286	2.094421340069033	13.0	0.8083508020066651	False	False										CDC42SE1	-
chr1	ENSG00000143434.11	151036482	-0.0366391195730306	0.0342744576964148	False	False	151036502	ATTT	AAAT	-0.03638639507649537	0.06127333160817953	0.5531255379147341	8.0	0.5938373860454171	0.00618937325011074	2.7618981879518554	11.0	0.2071005471226878	False	False										SEMA6C	-
chr1	ENSG00000143434.11	151052988	-0.00842601444968057	0.0214801900957772	False	False	151053032	AAAT	ATTT	-0.08805246537895743	0.06497943253456101	0.1766925251215857	39.0	1.355082092046963	0.00618937325011074	2.7618981879518554	11.0	0.2071005471226878	False	False										SEMA6C	-
chr1	ENSG00000143434.11	151059147	0.0419441331915227	0.0377358795464615	False	False	151059161	T	A	0.06546366474636496	0.06697163943924367	0.32939386610620913	52.0	0.9774833839293013	0.00618937325011074	2.7618981879518554	11.0	0.2071005471226878	False	False										SEMA6C	-
chr1	ENSG00000143434.11	151085558	-0.0017856545666142898	0.0219356783247322	False	False	151085568	T	A						0.00618937325011074	2.7618981879518554	11.0	0.2071005471226878	False	False										SEMA6C	-
chr1	ENSG00000143434.11	151096332	0.0343634492540005	0.0359797987942075	False	False	151096363	AAAAT	ATTTT	0.018226701491029472	0.0609609475623978	0.7651786842339109	5.0	0.29898979953310545	0.00618937325011074	2.7618981879518554	11.0	0.2071005471226878	False	False										SEMA6C	-
chr1	ENSG00000143434.11	151163484	-0.0089379965532907	0.0208484359228028	False	False	151163494	A	T	-0.07873182351222435	0.06421570560488903	0.2213755855811182	33.0	1.22605245509021	0.00618937325011074	2.7618981879518554	11.0	0.2071005471226878	False	False										SEMA6C	-
chr1	ENSG00000143434.11	151173289	0.0665319161002183	0.0404841709274653	False	False	151173321	ATTT	AAAT	-0.0010283758982100244	0.061545712945591136	0.9866812766985508	10.0	0.016709139418356396	0.00618937325011074	2.7618981879518554	11.0	0.2071005471226878	False	False										SEMA6C	-
chr1	ENSG00000143434.11	151185059	-0.0216446138799044	0.0302450069068959	False	False	151185069	T	A	-0.07289010629873127	0.06739399023393608	0.2806411368198761	55.0	1.0815520203762565	0.00618937325011074	2.7618981879518554	11.0	0.2071005471226878	False	False										SEMA6C	-
chr1	ENSG00000143434.11	151202211	0.00240299510109231	0.0166696069007433	False	False	151202221	A	T	-0.016969175503594298	0.0671059417584729	0.8006015599001504	52.0	0.2528714307396147	0.00618937325011074	2.7618981879518554	11.0	0.2071005471226878	False	False										SEMA6C	-
chr1	ENSG00000143434.11	151113475	-0.0591957641383743	0.0360491087289058	False	False	151113487	A	T	-0.02289741554452287	0.06549500221280792	0.7269505326474699	41.0	0.34960553891003837	0.00618937325011074	2.7618981879518554	11.0	0.2071005471226878	False	False										SEMA6C	-
chr1	ENSG00000143434.11	151123666	0.0105274393230408	0.0255835449601059	False	False	151123687	GTTTT	AAAAC	0.013538965719997196	0.06189277269524378	0.8270167366654523	13.0	0.21874873479432297	0.00618937325011074	2.7618981879518554	11.0	0.2071005471226878	False	False										SEMA6C	-
chr1	ENSG00000163155.7	151036482	-0.121951124101229	0.0336739792027133	False	False	151036502	ATTT	AAAT	-0.10874410714073847	0.06095032857369366	0.07554020886111623	8.0	1.784143083154317	0.045871452773713815	2.0072205325150527	11.0	0.8299771937630352	False	False										LYSMD1	-
chr1	ENSG00000163155.7	151059147	0.156418773067455	0.041680591947684	True	True	151059161	T	A	0.13098133851836044	0.06653739343440468	0.05025063821085196	52.0	1.9685372654023077	0.045871452773713815	2.0072205325150527	11.0	0.8299771937630352	False	False										LYSMD1	-
chr1	ENSG00000163155.7	151085558	0.00620576822423876	0.0242790526626327	False	False	151085568	T	A						0.045871452773713815	2.0072205325150527	11.0	0.8299771937630352	False	False										LYSMD1	-
chr1	ENSG00000163155.7	151096332	0.125262031629415	0.035137123773669995	False	False	151096363	AAAAT	ATTTT	0.07160684068268314	0.06081455938618832	0.2400518149505235	5.0	1.1774621308683832	0.045871452773713815	2.0072205325150527	11.0	0.8299771937630352	False	False										LYSMD1	-
chr1	ENSG00000163155.7	151163484	0.0028309154403884603	0.0166232672017427	False	False	151163494	A	T	0.0351544268361293	0.06437584681065159	0.5855154050754686	33.0	0.5460810005269348	0.045871452773713815	2.0072205325150527	11.0	0.8299771937630352	False	False										LYSMD1	-
chr1	ENSG00000163155.7	151173289	0.0165741748471976	0.0245838154530388	False	False	151173321	ATTT	AAAT	0.02268658825104793	0.061529905229499915	0.7126406492541657	10.0	0.36870832429254363	0.045871452773713815	2.0072205325150527	11.0	0.8299771937630352	False	False										LYSMD1	-
chr1	ENSG00000163155.7	151185059	0.000736046951045081	0.0167028307260959	False	False	151185069	T	A	-0.019684368203434145	0.06756064502641708	0.7710529221643354	55.0	0.29135850014068554	0.045871452773713815	2.0072205325150527	11.0	0.8299771937630352	False	False										LYSMD1	-
chr1	ENSG00000163155.7	151202211	-0.00182834308098413	0.0159620423133538	False	False	151202221	A	T	-0.0035469704814009256	0.06711518332937147	0.957899742811788	52.0	0.05284900234860378	0.045871452773713815	2.0072205325150527	11.0	0.8299771937630352	False	False										LYSMD1	-
chr1	ENSG00000163155.7	151113475	-0.11574013429532598	0.0423383146527022	False	False	151113487	A	T	-0.06441573310343864	0.06537611924147965	0.32549395214375776	41.0	0.9853098325629632	0.045871452773713815	2.0072205325150527	11.0	0.8299771937630352	False	False										LYSMD1	-
chr1	ENSG00000163155.7	151123666	-0.0203153607154639	0.0275071434159023	False	False	151123687	GTTTT	AAAAC	-0.012613060471108469	0.0618935221731197	0.8386791916028734	13.0	0.20378643884297007	0.045871452773713815	2.0072205325150527	11.0	0.8299771937630352	False	False										LYSMD1	-
chr1	ENSG00000163155.7	151136355	-0.07437922435284	0.0319228081768984	False	False	151136389	GT	AC	-0.06246578788010735	0.06428986566447052	0.3322101612021007	33.0	0.9716272889123294	0.045871452773713815	2.0072205325150527	11.0	0.8299771937630352	False	False										LYSMD1	-
chr1	ENSG00000163156.7	151052988	0.00394316225819126	0.0203529903806238	False	False	151053032	AAAT	ATTT	-0.015605817257334629	0.06522486337272271	0.8111111354438663	39.0	0.2392617853127009	0.1758016040486486	1.3580326004875591	11.0	1.0	False	False										SCNM1	+
chr1	ENSG00000163156.7	151059147	0.0080501794749943	0.0234137175187547	False	False	151059161	T	A	0.05413097339152457	0.06701720357724494	0.4201177906238511	52.0	0.8077175785040399	0.1758016040486486	1.3580326004875591	11.0	1.0	False	False										SCNM1	+
chr1	ENSG00000163156.7	151085558	0.0221740120533928	0.0332686253154191	False	False	151085568	T	A						0.1758016040486486	1.3580326004875591	11.0	1.0	False	False										SCNM1	+
chr1	ENSG00000163156.7	151096332	0.0239845658361366	0.0312026092048335	True	False	151096363	AAAAT	ATTTT	0.07834539993665414	0.06078366778013498	0.19853256424941884	5.0	1.28892188967673	0.1758016040486486	1.3580326004875591	11.0	1.0	False	False										SCNM1	+
chr1	ENSG00000163156.7	151163484	0.0009240904475004661	0.0192313611451024	False	False	151163494	A	T	-0.058560826389710226	0.0643051151986838	0.3633784925369409	33.0	0.9106713549734664	0.1758016040486486	1.3580326004875591	11.0	1.0	False	False										SCNM1	+
chr1	ENSG00000163156.7	151173289	-0.0025567144222762	0.0155455748711049	False	False	151173321	ATTT	AAAT	0.0005838618058456087	0.061545734999359065	0.992438040211577	10.0	0.009486633084350833	0.1758016040486486	1.3580326004875591	11.0	1.0	False	False										SCNM1	+
chr1	ENSG00000163156.7	151185059	-0.00017941457842422098	0.0185710367088652	False	False	151185069	T	A	-0.013887007226129794	0.0675672217629182	0.8373499496090657	55.0	0.20552875882416657	0.1758016040486486	1.3580326004875591	11.0	1.0	False	False										SCNM1	+
chr1	ENSG00000163156.7	151202211	-0.00265657751820441	0.0209932126123368	False	False	151202221	A	T	0.04553349710238333	0.06704599405039438	0.4977577200803355	52.0	0.6791382206692107	0.1758016040486486	1.3580326004875591	11.0	1.0	False	False										SCNM1	+
chr1	ENSG00000163156.7	151240705	0.0049319323417050896	0.0190883404934273	False	False	151240717	T	A	0.0897718532467799	0.06610434330851124	0.1758016040486486	47.0	1.3580326004875591	0.1758016040486486	1.3580326004875591	11.0	1.0	True	False	151115645.0	0.11496818382024995	0.2852191016691771	chr1:151115645						SCNM1	+
chr1	ENSG00000163156.7	151113475	-0.0157914626310216	0.0275479965069493	False	False	151113487	A	T	-0.07952306060521422	0.06530470287937158	0.2245608823172703	41.0	1.2177233353638597	0.1758016040486486	1.3580326004875591	11.0	1.0	False	False										SCNM1	+
chr1	ENSG00000163156.7	151123666	-0.0235578456844989	0.0332110592127499	False	False	151123687	GTTTT	AAAAC	-0.007117361437112944	0.061896878249513974	0.9085435170429196	13.0	0.11498740547822105	0.1758016040486486	1.3580326004875591	11.0	1.0	False	False										SCNM1	+
chr1	ENSG00000163156.7	151136355	-0.00858929997853639	0.0230194834099439	False	False	151136389	GT	AC	-0.08327545454444775	0.06419191914960637	0.1957723321090732	33.0	1.2972887498559607	0.1758016040486486	1.3580326004875591	11.0	1.0	False	False										SCNM1	+
chr1	ENSG00000163157.10	151052988	0.005378594848572921	0.0214651830187549	False	False	151053032	AAAT	ATTT	0.009419905319093659	0.06522991303707676	0.8852998410990189	39.0	0.144410821362576	0.01072085870676086	2.572941221386053	12.0	0.3278262840745393	False	False										TMOD4	-
chr1	ENSG00000163157.10	151059147	-0.00315066831239307	0.0182998972657502	False	False	151059161	T	A	-0.018184239539124764	0.06710450816048932	0.7866552263159368	52.0	0.2709838733283723	0.01072085870676086	2.572941221386053	12.0	0.3278262840745393	False	False										TMOD4	-
chr1	ENSG00000163157.10	151085558	-0.00643543504126725	0.0252250144139891	False	False	151085568	T	A						0.01072085870676086	2.572941221386053	12.0	0.3278262840745393	False	False										TMOD4	-
chr1	ENSG00000163157.10	151096332	-0.00784085418760238	0.0199697859236372	False	False	151096363	AAAAT	ATTTT	-0.06607880876551515	0.06083781813445545	0.2783863422176143	5.0	1.0861469196590314	0.01072085870676086	2.572941221386053	12.0	0.3278262840745393	False	False										TMOD4	-
chr1	ENSG00000163157.10	151163484	-0.0336915997360857	0.0313069360709391	True	False	151163494	A	T	-0.01873538124175083	0.06440435623167988	0.7713761636430363	33.0	0.2909023913592832	0.01072085870676086	2.572941221386053	12.0	0.3278262840745393	False	False										TMOD4	-
chr1	ENSG00000163157.10	151173289	0.00129304307702248	0.0153609079300521	False	False	151173321	ATTT	AAAT	0.03124641198480497	0.06151569341953848	0.6119180536917568	10.0	0.5079421241617761	0.01072085870676086	2.572941221386053	12.0	0.3278262840745393	False	False										TMOD4	-
chr1	ENSG00000163157.10	151185059	-0.0133471000323739	0.0309506756929265	False	False	151185069	T	A	0.0818325481528376	0.06734710178625568	0.22564151134292496	55.0	1.215086410289123	0.01072085870676086	2.572941221386053	12.0	0.3278262840745393	False	False										TMOD4	-
chr1	ENSG00000163157.10	151202211	0.0188178108042602	0.0279706004567474	False	False	151202221	A	T	0.024225841533064958	0.06709590784510344	0.718395802094364	52.0	0.3610628771726639	0.01072085870676086	2.572941221386053	12.0	0.3278262840745393	False	False										TMOD4	-
chr1	ENSG00000163157.10	151240705	-0.0202039798931334	0.0498654611100827	False	False	151240717	T	A	-0.1683351578043424	0.06542518593318647	0.01072085870676086	47.0	2.572941221386053	0.01072085870676086	2.572941221386053	12.0	0.3278262840745393	True	False	151103992.0	0.007354598279931754	0.11260792795144482	chr1:151103992						TMOD4	-
chr1	ENSG00000163157.10	151245965	-0.0255074300475414	0.0409788593246098	False	False	151245984	A	T	-0.0822490636975769	0.06529021022781069	0.2090214622571561	41.0	1.2597457323325099	0.01072085870676086	2.572941221386053	12.0	0.3278262840745393	False	False										TMOD4	-
chr1	ENSG00000163157.10	151113475	0.0068794603794110395	0.0198440698166284	False	False	151113487	A	T	0.07209432414129252	0.06534170363244747	0.2710163895178385	41.0	1.103343196357859	0.01072085870676086	2.572941221386053	12.0	0.3278262840745393	False	False										TMOD4	-
chr1	ENSG00000163157.10	151123666	0.00259466276524631	0.0200433724276494	False	False	151123687	GTTTT	AAAAC	-0.0075725205202007186	0.061896671310203925	0.9027228548668046	13.0	0.12234132078363245	0.01072085870676086	2.572941221386053	12.0	0.3278262840745393	False	False										TMOD4	-
chr1	ENSG00000163157.10	151136355	0.0057164777912396	0.0236896949560661	False	False	151136389	GT	AC	0.06825008705472542	0.0642654610493697	0.2892975494431173	33.0	1.062002605136446	0.01072085870676086	2.572941221386053	12.0	0.3278262840745393	False	False										TMOD4	-
chr1	ENSG00000163159.7	151052988	0.0123589523863726	0.0254525332717072	False	False	151053032	AAAT	ATTT	0.0625421930269769	0.06510510239478658	0.33772343748477185	39.0	0.960634277905461	0.08872803623579688	1.7094832652426029	13.0	1.0	False	False										VPS72	-
chr1	ENSG00000163159.7	151059147	0.00568197736603224	0.021642629420673	False	False	151059161	T	A	0.06987701465386527	0.06695154906816124	0.2977615701123857	52.0	1.0436952636110886	0.08872803623579688	1.7094832652426029	13.0	1.0	False	False										VPS72	-
chr1	ENSG00000163159.7	151085558	0.00300472616159337	0.0245848682309126	False	False	151085568	T	A						0.08872803623579688	1.7094832652426029	13.0	1.0	False	False										VPS72	-
chr1	ENSG00000163159.7	151096332	-0.0034684944873923803	0.0168078537428059	False	False	151096363	AAAAT	ATTTT	-0.003133090543543036	0.060970776830378326	0.9590554736624002	5.0	0.05138675782759573	0.08872803623579688	1.7094832652426029	13.0	1.0	False	False										VPS72	-
chr1	ENSG00000163159.7	151163484	-0.000358631085238928	0.0157999433758554	False	False	151163494	A	T	0.020984048199643883	0.06440147899519295	0.7448343701875599	33.0	0.32583177478284575	0.08872803623579688	1.7094832652426029	13.0	1.0	False	False										VPS72	-
chr1	ENSG00000163159.7	151173289	0.00098358174737058	0.0141181100453524	False	False	151173321	ATTT	AAAT	0.0019787449204044837	0.06154562500047435	0.974376035310432	10.0	0.03215086239499937	0.08872803623579688	1.7094832652426029	13.0	1.0	False	False										VPS72	-
chr1	ENSG00000163159.7	151185059	0.0078695521808184	0.0204724011275591	False	False	151185069	T	A	0.03907387964040741	0.0675221334227731	0.5633980578421407	55.0	0.5786825394831054	0.08872803623579688	1.7094832652426029	13.0	1.0	False	False										VPS72	-
chr1	ENSG00000163159.7	151202211	0.00472797839256597	0.0187001335353949	False	False	151202221	A	T	0.039965042681091016	0.06706198542411905	0.5518211902563458	52.0	0.5959418354279363	0.08872803623579688	1.7094832652426029	13.0	1.0	False	False										VPS72	-
chr1	ENSG00000163159.7	151240705	-0.028903607532268	0.0450670697820979	True	False	151240717	T	A	-0.11273902507267768	0.06594918322097655	0.08872803623579688	47.0	1.7094832652426029	0.08872803623579688	1.7094832652426029	13.0	1.0	True	False	151163517.0	0.10126295971758598	0.269107697971494	chr1:151163517						VPS72	-
chr1	ENSG00000163159.7	151245965	0.0010954363769866801	0.0175117638664415	False	False	151245984	A	T	-0.004357210991439136	0.06551155632131699	0.9470283765367852	41.0	0.06651057059411258	0.08872803623579688	1.7094832652426029	13.0	1.0	False	False										VPS72	-
chr1	ENSG00000163159.7	151250826	-0.0149401248574259	0.0311464791066942	False	False	151250836	T	A	-0.09753094921037206	0.06679563136258759	0.14566539681273336	52.0	1.4601396411831717	0.08872803623579688	1.7094832652426029	13.0	1.0	False	False										VPS72	-
chr1	ENSG00000163159.7	151113475	0.0112731754899308	0.0232657526646976	False	False	151113487	A	T	-0.004521117865937052	0.06551150865355965	0.9450388001970572	41.0	0.06901257441415054	0.08872803623579688	1.7094832652426029	13.0	1.0	False	False										VPS72	-
chr1	ENSG00000163159.7	151123666	0.00823547349537545	0.0243532318837933	False	False	151123687	GTTTT	AAAAC	0.07186112644629201	0.06173841673994453	0.24550260842178795	13.0	1.163961277934718	0.08872803623579688	1.7094832652426029	13.0	1.0	False	False										VPS72	-
chr1	ENSG00000163159.7	151136355	-0.00022063364909324503	0.0264187745922478	False	False	151136389	GT	AC	0.01290984609775556	0.06441029452633977	0.8413122323328432	33.0	0.20043140918221142	0.08872803623579688	1.7094832652426029	13.0	1.0	False	False										VPS72	-
chr1	ENSG00000143398.15	151085558	-0.005914225260948001	0.0233766021757071	False	False	151085568	T	A						0.042235688765348174	2.041210946432097	17.0	1.0	False	False										PIP5K1A	+
chr1	ENSG00000143398.15	151096332	0.0179130099486885	0.0262649316852818	False	False	151096363	AAAAT	ATTTT	-0.04848848781219567	0.06089935833742105	0.42661389201467137	5.0	0.7962068753424085	0.042235688765348174	2.041210946432097	17.0	1.0	False	False										PIP5K1A	+
chr1	ENSG00000143398.15	151163484	-0.0189151686687915	0.037304361348144	False	False	151163494	A	T	-0.12745259260696246	0.06389033123942024	0.047183876034922335	33.0	1.9948651092346252	0.042235688765348174	2.041210946432097	17.0	1.0	False	False										PIP5K1A	+
chr1	ENSG00000143398.15	151173289	-0.00914737363014005	0.0230244669756092	False	False	151173321	ATTT	AAAT	-0.1016299604493702	0.061227078306505714	0.09812473966150878	10.0	1.659885842349127	0.042235688765348174	2.041210946432097	17.0	1.0	False	False										PIP5K1A	+
chr1	ENSG00000143398.15	151185059	0.0137018118601325	0.0310210116811437	False	False	151185069	T	A	-0.049982414173707836	0.06748927729049603	0.4597305938586302	55.0	0.7405978576206572	0.042235688765348174	2.041210946432097	17.0	1.0	False	False										PIP5K1A	+
chr1	ENSG00000143398.15	151202211	0.0186961916286815	0.0368934988232694	False	False	151202221	A	T	0.10610352389348746	0.06673674387442931	0.11328453672091915	52.0	1.5898816414107646	0.042235688765348174	2.041210946432097	17.0	1.0	False	False										PIP5K1A	+
chr1	ENSG00000143398.15	151240705	-0.00296136735341151	0.0191953114895842	False	False	151240717	T	A	-0.04291909231346496	0.06631117245666107	0.5181320799132427	47.0	0.6472377236508003	0.042235688765348174	2.041210946432097	17.0	1.0	False	False										PIP5K1A	+
chr1	ENSG00000143398.15	151245965	-0.029405519026102	0.0326990487986379	False	False	151245984	A	T	0.0053270749456003534	0.06551124865807731	0.9352609134771436	41.0	0.08131542375881037	0.042235688765348174	2.041210946432097	17.0	1.0	False	False										PIP5K1A	+
chr1	ENSG00000143398.15	151250826	0.00173137316783474	0.0206239646323259	False	False	151250836	T	A	0.04512269816092596	0.06704724507815836	0.5016481764651508	52.0	0.6729985416749861	0.042235688765348174	2.041210946432097	17.0	1.0	False	False										PIP5K1A	+
chr1	ENSG00000143398.15	151285530	0.000761247471579383	0.0139871043735335	False	False	151285573	AAGG	CCTT	0.0018180546400221726	0.06063380605168778	0.9761016627728992	2.0	0.029984174809550256	0.042235688765348174	2.041210946432097	17.0	1.0	False	False										PIP5K1A	+
chr1	ENSG00000143398.15	151289291	-0.0309139618274511	0.0390000103933514	False	False	151289317	GTT	AAC						0.042235688765348174	2.041210946432097	17.0	1.0	False	False										PIP5K1A	+
chr1	ENSG00000143398.15	151291188	0.0121900956910349	0.0288269727051615	False	False	151291218	AAAT	ATTT	0.10345268211629556	0.060984946452757136	0.09098680184178982	8.0	1.6963642363191491	0.042235688765348174	2.041210946432097	17.0	1.0	False	False										PIP5K1A	+
chr1	ENSG00000143398.15	151301620	0.0120991459701223	0.0270794820899905	False	False	151301669	AC	GT	0.04870691662710668	0.06644006002727408	0.4642598249452646	48.0	0.7330956144096223	0.042235688765348174	2.041210946432097	17.0	1.0	False	False										PIP5K1A	+
chr1	ENSG00000143398.15	151302936	0.0150791168207854	0.0281501355664852	False	False	151302961	CTTT	AAAG	0.026331496832980708	0.06347804587066777	0.6786376584173139	26.0	0.4148126564360433	0.042235688765348174	2.041210946432097	17.0	1.0	False	False										PIP5K1A	+
chr1	ENSG00000143398.15	151304746	-0.0313317409579012	0.034898296211163	False	False	151304771	A	T	-0.09785894940103854	0.06269172580344852	0.11978934803217987	22.0	1.56095478545042	0.042235688765348174	2.041210946432097	17.0	1.0	False	False										PIP5K1A	+
chr1	ENSG00000143398.15	151321975	-0.008328163395219391	0.0242733210708011	False	False	151322032	AC	GT	-0.12324369793886727	0.06487367708310945	0.058695639237070024	40.0	1.8997489194420132	0.042235688765348174	2.041210946432097	17.0	1.0	False	False										PIP5K1A	+
chr1	ENSG00000143398.15	151113475	-0.0087878737355865	0.0416772638838053	False	False	151113487	A	T	0.09849396462555617	0.06519363495262571	0.132196662263823	41.0	1.5107911178311935	0.042235688765348174	2.041210946432097	17.0	1.0	False	False										PIP5K1A	+
chr1	ENSG00000143398.15	151136355	0.0067048946108237105	0.020217823870261	False	False	151136389	GT	AC	0.033677156401634566	0.06437912373729017	0.6013805560483887	33.0	0.5231067844144611	0.042235688765348174	2.041210946432097	17.0	1.0	False	False										PIP5K1A	+
chr1	ENSG00000143365.12	151700958	0.00105931019755645	0.0157256490418349	False	False	151700982	G	C	0.02808582144907529	0.062475344719234924	0.6534149815870229	18.0	0.4495504838795747	0.0064229562030008345	2.751114487547661	10.0	0.19868344521282583	False	False										RORC	-
chr1	ENSG00000143365.12	151715149	0.000972048606395356	0.0264562619324269	False	False	151715168	AAC	GTT	0.09183251872323613	0.06048899105427076	0.13013747158911626	3.0	1.5181691266902424	0.0064229562030008345	2.751114487547661	10.0	0.19868344521282583	False	False										RORC	-
chr1	ENSG00000143365.12	151742555	-0.009114424507425771	0.0376378412822105	False	False	151742610	AGAGGG	CCCTCT	-0.10851210011806656	0.060498702897878676	0.07399168048824173	4.0	1.7936268865339826	0.0064229562030008345	2.751114487547661	10.0	0.19868344521282583	False	False										RORC	-
chr1	ENSG00000143365.12	151766599	-0.00469285143197712	0.0281616689468219	False	False	151766609	T	A	0.06472370780053784	0.06414764869625758	0.31399189550913503	32.0	1.0089802060712767	0.0064229562030008345	2.751114487547661	10.0	0.19868344521282583	False	False										RORC	-
chr1	ENSG00000143365.12	151789589	-0.0163316354185983	0.0285211974013652	False	False	151789621	GT	AC	-0.0019890707902785747	0.06482024412734458	0.9755457127489486	36.0	0.03068595030853147	0.0064229562030008345	2.751114487547661	10.0	0.19868344521282583	False	False										RORC	-
chr1	ENSG00000143365.12	151827611	-0.0122905757308635	0.0256753221883213	False	False	151827623	A	T	-0.09896234762909384	0.06708903357587044	0.14161807187323827	54.0	1.4750897777828045	0.0064229562030008345	2.751114487547661	10.0	0.19868344521282583	False	False										RORC	-
chr1	ENSG00000143365.12	151838971	0.0130532583867125	0.0253866961924809	False	False	151838982	T	A	0.06476264581490804	0.0680562626240845	0.3423661420989632	59.0	0.9516045007148118	0.0064229562030008345	2.751114487547661	10.0	0.19868344521282583	False	False										RORC	-
chr1	ENSG00000143365.12	151855527	0.0242997783837001	0.0302399637656774	False	False	151855545	AG	CT	0.11611116656617736	0.061129463863734225	0.058597794362492996	10.0	1.899430474721727	0.0064229562030008345	2.751114487547661	10.0	0.19868344521282583	False	False										RORC	-
chr1	ENSG00000143365.12	151898448	0.0150435950093601	0.0264572406305051	False	False	151898467	T	A	0.11289819771287272	0.06638813082900878	0.09041008892272204	50.0	1.7005780446456105	0.0064229562030008345	2.751114487547661	10.0	0.19868344521282583	False	False										RORC	-
chr1	ENSG00000143376.8	151700958	-0.10722340309703801	0.0340966355782808	False	False	151700982	G	C	-0.11135003190989104	0.062111328047710135	0.07419358148421064	18.0	1.7927491716866646	1.938880503749592e-09	6.244367957876939	20.0	7.414011943489215e-07	False	False										SNX27	+
chr1	ENSG00000143376.8	151715149	-0.11438384336131	0.0389426857183237	False	False	151715168	AAC	GTT	-0.1872635981008516	0.05967106466930791	0.00188714987293178	3.0	3.138264737501349	1.938880503749592e-09	6.244367957876939	20.0	7.414011943489215e-07	False	False										SNX27	+
chr1	ENSG00000143376.8	151742555	0.14095961173162197	0.0398649950087744	False	False	151742610	AGAGGG	CCCTCT	0.2034817344307814	0.059584834751962384	0.0007359119069144506	4.0	3.4149920072419078	1.938880503749592e-09	6.244367957876939	20.0	7.414011943489215e-07	False	False										SNX27	+
chr1	ENSG00000143376.8	151766599	-0.090268885557768	0.0317441144799523	False	False	151766609	T	A	-0.16092919572893338	0.06344457443025782	0.011825309599578891	32.0	2.5365320387771955	1.938880503749592e-09	6.244367957876939	20.0	7.414011943489215e-07	False	False										SNX27	+
chr1	ENSG00000143376.8	151495101	-0.000305199042793284	0.0140551185130939	False	False	151495132	AAAC	GTTT	-0.002804458011207727	0.061779963370853966	0.9638276060207456	12.0	0.04539429708582169	1.938880503749592e-09	6.244367957876939	20.0	7.414011943489215e-07	False	False										SNX27	+
chr1	ENSG00000143376.8	151495404	0.0505290356612589	0.0505964957484899	False	False	151495415	A	T	0.17269862828103322	0.06242023613119468	0.006087250812667725	25.0	2.766708987099243	1.938880503749592e-09	6.244367957876939	20.0	7.414011943489215e-07	False	False										SNX27	+
chr1	ENSG00000143376.8	151500285	-0.0121333843214535	0.0256845371219109	False	False	151500314	AC	GT	0.013688540503700459	0.0675674066902393	0.8396429030053872	55.0	0.2025908818205078	1.938880503749592e-09	6.244367957876939	20.0	7.414011943489215e-07	False	False										SNX27	+
chr1	ENSG00000143376.8	151515804	0.0922464826748129	0.0322024886153996	False	False	151515836	GT	AC	0.1538417105484923	0.0618769407489817	0.013550516425808965	19.0	2.4862526926240136	1.938880503749592e-09	6.244367957876939	20.0	7.414011943489215e-07	False	False										SNX27	+
chr1	ENSG00000143376.8	151533433	-0.0869847913855989	0.0357835863291773	False	False	151533485	GT	AC	-0.12903759155621264	0.06670490494509915	0.054333917012574284	53.0	1.9344543202994717	1.938880503749592e-09	6.244367957876939	20.0	7.414011943489215e-07	False	False										SNX27	+
chr1	ENSG00000143376.8	151533937	-0.0124373998767615	0.0246494580324262	False	False	151533982	AC	GT	-0.08595223521824343	0.06513012003139078	0.1882247832132028	40.0	1.3197002427880835	1.938880503749592e-09	6.244367957876939	20.0	7.414011943489215e-07	False	False										SNX27	+
chr1	ENSG00000143376.8	151535021	-0.011548956101553003	0.0212655735513224	False	False	151535052	CT	AG	-0.05190221039971641	0.06181501759763775	0.4018800603176205	13.0	0.8396375576167407	1.938880503749592e-09	6.244367957876939	20.0	7.414011943489215e-07	False	False										SNX27	+
chr1	ENSG00000143376.8	151538785	-0.0162645319706189	0.0249064031722762	False	False	151538804	CT	AG	-0.09991795605003967	0.060665957273958286	0.1007218868691218	5.0	1.6470185346095387	1.938880503749592e-09	6.244367957876939	20.0	7.414011943489215e-07	False	False										SNX27	+
chr1	ENSG00000143376.8	151555399	-0.00280928846649493	0.0303584747590831	False	False	151555427	T	A						1.938880503749592e-09	6.244367957876939	20.0	7.414011943489215e-07	False	False										SNX27	+
chr1	ENSG00000143376.8	151558094	0.007939115274255221	0.019398768087398	False	False	151558109	AC	GT	0.002145835909553151	0.06262228493236255	0.9726915804829316	19.0	0.0342663304584117	1.938880503749592e-09	6.244367957876939	20.0	7.414011943489215e-07	False	False										SNX27	+
chr1	ENSG00000143376.8	151566591	-0.0082296102771222	0.0198035366554694	False	False	151566636	AAAAC	GTTTT	-0.08026363697036695	0.06088764268729745	0.18855374652059606	6.0	1.3182253972711573	1.938880503749592e-09	6.244367957876939	20.0	7.414011943489215e-07	False	False										SNX27	+
chr1	ENSG00000143376.8	151589740	0.0061801899853621	0.0174740591035443	False	False	151589771	ATTT	AAAT	0.007869400641160856	0.061082830737827526	0.8975875059229865	6.0	0.12883162987218066	1.938880503749592e-09	6.244367957876939	20.0	7.414011943489215e-07	False	False										SNX27	+
chr1	ENSG00000143376.8	151598742	-0.0935946644105572	0.0359217557548985	False	False	151598759	T	A	-0.14320549571412242	0.06627474361507077	0.031777576630919464	51.0	2.1607853595914586	1.938880503749592e-09	6.244367957876939	20.0	7.414011943489215e-07	False	False										SNX27	+
chr1	ENSG00000143376.8	151599176	-0.291856213251085	0.0520852908607636	False	False	151599204	AAAT	ATTT	-0.3171446585669862	0.0583685802239329	1.255833098405165e-07	10.0	5.433482489213387	1.938880503749592e-09	6.244367957876939	20.0	7.414011943489215e-07	False	False										SNX27	+
chr1	ENSG00000143376.8	151619353	-0.18175849565727398	0.0350776191719574	False	False	151619392	AC	GT	-0.24162044850851336	0.06303235920887691	0.00016206408439506145	37.0	3.8332762971449386	1.938880503749592e-09	6.244367957876939	20.0	7.414011943489215e-07	False	False										SNX27	+
chr1	ENSG00000143376.8	151677285	0.30954607060081	0.0483608594919407	False	False	151677319	AG	CT	0.3494021480814413	0.0590237421598788	1.0499220354235529e-08	22.0	5.919688167771685	1.938880503749592e-09	6.244367957876939	20.0	7.414011943489215e-07	False	False										SNX27	+
chr1	ENSG00000143436.6	151700958	-0.0593824424189491	0.0300320072890942	True	False	151700982	G	C	-0.08703387406011275	0.06226283454431334	0.1633692507204626	18.0	1.397846318708306	0.028876351387619913	2.1977592059822246	8.0	0.48821645788624224	False	False										MRPL9	-
chr1	ENSG00000143436.6	151715149	-0.023337718156034998	0.0421325912005136	False	False	151715168	AAC	GTT	-0.13049391757897358	0.0602262443398842	0.031127019893003812	3.0	2.1667284588183318	0.028876351387619913	2.1977592059822246	8.0	0.48821645788624224	False	False										MRPL9	-
chr1	ENSG00000143436.6	151742555	0.0267253160731015	0.0363607846160391	False	False	151742610	AGAGGG	CCCTCT	0.13072104531521195	0.06033585041746636	0.03114349981693277	4.0	2.166556771981291	0.028876351387619913	2.1977592059822246	8.0	0.48821645788624224	False	False										MRPL9	-
chr1	ENSG00000143436.6	151766599	-0.0196206393838362	0.0284110745055857	False	False	151766609	T	A	-0.11104630726216264	0.06388486278252054	0.08344299706007659	32.0	1.7382256519856827	0.028876351387619913	2.1977592059822246	8.0	0.48821645788624224	False	False										MRPL9	-
chr1	ENSG00000143436.6	151789589	-0.0063625352671225705	0.0181020966754959	False	False	151789621	GT	AC	0.005698886603563699	0.06481931975105434	0.930014534168046	36.0	0.08791956820051328	0.028876351387619913	2.1977592059822246	8.0	0.48821645788624224	False	False										MRPL9	-
chr1	ENSG00000143436.6	151827611	-0.00914162364136905	0.0255013872770773	False	False	151827623	A	T	-0.02125984760368701	0.06740474824385585	0.7527525560292307	54.0	0.31540578605491504	0.028876351387619913	2.1977592059822246	8.0	0.48821645788624224	False	False										MRPL9	-
chr1	ENSG00000143436.6	151662327	-0.0603351657629636	0.0358555771442145	False	False	151662338	T	A	-0.12684267189242684	0.06429680836163179	0.049679446893119324	36.0	1.972767779996346	0.028876351387619913	2.1977592059822246	8.0	0.48821645788624224	False	False										MRPL9	-
chr1	ENSG00000143450.10	151700958	-0.00109475650463793	0.0173806773664645	False	False	151700982	G	C	0.032930398286092094	0.062466102960072975	0.5985304890586916	18.0	0.5271722858578278	0.22416995668179698	1.2190263507251164	9.0	1.0	False	False										OAZ3	+
chr1	ENSG00000143450.10	151715149	0.000672844706715479	0.0255595807417011	False	False	151715168	AAC	GTT	0.03577873684218725	0.060706780656490114	0.5561043018140154	3.0	0.5893696956957999	0.22416995668179698	1.2190263507251164	9.0	1.0	False	False										OAZ3	+
chr1	ENSG00000143450.10	151742555	-0.0022212131979590004	0.0170429656550646	False	False	151742610	AGAGGG	CCCTCT	-0.035156316504018695	0.06082044105123025	0.5637225645452275	4.0	0.5780345537844068	0.22416995668179698	1.2190263507251164	9.0	1.0	False	False										OAZ3	+
chr1	ENSG00000143450.10	151766599	0.0021902729334144	0.018755433054648	False	False	151766609	T	A	0.02885949939328505	0.06425565959877974	0.6537358488423657	32.0	0.4491355247691382	0.22416995668179698	1.2190263507251164	9.0	1.0	False	False										OAZ3	+
chr1	ENSG00000143450.10	151789589	0.0165801610771561	0.025100849797417005	True	False	151789621	GT	AC	0.01255354883107045	0.06481526458125772	0.8465900997688875	36.0	0.19368198081382965	0.22416995668179698	1.2190263507251164	9.0	1.0	False	False										OAZ3	+
chr1	ENSG00000143450.10	151827611	-0.00203259588224898	0.0197134944414513	False	False	151827623	A	T	-0.08005499613254899	0.06720359830714623	0.234846576124778	54.0	1.1912307993787319	0.22416995668179698	1.2190263507251164	9.0	1.0	False	False										OAZ3	+
chr1	ENSG00000143450.10	151838971	-0.00471137039566474	0.0228751280887401	False	False	151838982	T	A	-0.08285107735798952	0.06796496015751179	0.22416995668179698	59.0	1.2190263507251164	0.22416995668179698	1.2190263507251164	9.0	1.0	True	False	151749814.0	0.2736971079838222	0.44943032509732495	chr1:151749814						OAZ3	+
chr1	ENSG00000143450.10	151662327	-0.00040713313328352203	0.0210998314960146	False	False	151662338	T	A	0.03251902429348563	0.06478608994087957	0.6161705674028013	36.0	0.501944542773932	0.22416995668179698	1.2190263507251164	9.0	1.0	False	False										OAZ3	+
chr1	ENSG00000143450.10	151677285	-0.00264916662991145	0.0185185657598487	False	False	151677319	AG	CT	-0.01453813892520685	0.06298742134808913	0.817649537675718	22.0	0.23081019375065903	0.22416995668179698	1.2190263507251164	9.0	1.0	False	False										OAZ3	+
chr1	ENSG00000159409.10	151700958	0.00999786179884549	0.0342146911665309	False	False	151700982	G	C	0.11198386308083408	0.06210687658212322	0.07255099230992626	18.0	1.8030831567058292	0.07255099230992626	1.8030831567058292	10.0	1.0	True	False	151712488.0	0.8394965694748618	0.9020363637146367	chr1:151712488						CELF3	-
chr1	ENSG00000159409.10	151715149	-0.000744812872462879	0.0160354294015904	False	False	151715168	AAC	GTT	-0.051924138941211465	0.06066372995526791	0.39279053502979705	3.0	0.8559338336020414	0.07255099230992626	1.8030831567058292	10.0	1.0	False	False										CELF3	-
chr1	ENSG00000159409.10	151742555	0.007038990421063871	0.0230450905822071	False	False	151742610	AGAGGG	CCCTCT	0.09083305881249808	0.06060648282848843	0.13511064015125931	4.0	1.4987350292137638	0.07255099230992626	1.8030831567058292	10.0	1.0	False	False										CELF3	-
chr1	ENSG00000159409.10	151766599	-0.00301506271750565	0.0220229637661353	False	False	151766609	T	A	-0.08551753201983198	0.06404694661521645	0.183055039703872	32.0	1.335231990583521	0.07255099230992626	1.8030831567058292	10.0	1.0	False	False										CELF3	-
chr1	ENSG00000159409.10	151589740	0.0251805924222909	0.0285341747137706	False	False	151589771	ATTT	AAAT	-0.014415377326969953	0.061078375050975485	0.8136017475043927	6.0	0.2360144210604654	0.07255099230992626	1.8030831567058292	10.0	1.0	False	False										CELF3	-
chr1	ENSG00000159409.10	151598742	-0.010080086309694999	0.0247311160798401	False	False	151598759	T	A	0.012383756582849141	0.06695981803491241	0.853441751921409	51.0	0.1849431038834713	0.07255099230992626	1.8030831567058292	10.0	1.0	False	False										CELF3	-
chr1	ENSG00000159409.10	151599176	-0.0183567056859843	0.0247862810603248	False	False	151599204	AAAT	ATTT	-0.04745128681790056	0.06147641748459218	0.44088676016583295	10.0	0.7718616139236362	0.07255099230992626	1.8030831567058292	10.0	1.0	False	False										CELF3	-
chr1	ENSG00000159409.10	151619353	-0.0117472028564977	0.0268545823093042	False	False	151619392	AC	GT	-0.00943461000201121	0.06495408921082034	0.8846365961850561	37.0	0.1452504394510015	0.07255099230992626	1.8030831567058292	10.0	1.0	False	False										CELF3	-
chr1	ENSG00000159409.10	151662327	-0.0309868523739396	0.0282714656277016	False	False	151662338	T	A	-0.069926793000911	0.06466170023590101	0.2806025416762284	36.0	1.0814252137788165	0.07255099230992626	1.8030831567058292	10.0	1.0	False	False										CELF3	-
chr1	ENSG00000159409.10	151677285	0.0332228206421794	0.0285505264228441	True	False	151677319	AG	CT	0.02501278747243832	0.0629743699585634	0.6915635818974388	22.0	0.3971899598026391	0.07255099230992626	1.8030831567058292	10.0	1.0	False	False										CELF3	-
chr1	ENSG00000178796.8	151700958	0.0823500413047538	0.0885501926201098	True	False	151700982	G	C										False	False										RIIAD1	+
chr1	ENSG00000178796.8	151715149	-0.006156254953414	0.0308467589366165	False	False	151715168	AAC	GTT										False	False										RIIAD1	+
chr1	ENSG00000178796.8	151742555	0.0282142838430456	0.0476089566448922	False	False	151742610	AGAGGG	CCCTCT										False	False										RIIAD1	+
chr1	ENSG00000178796.8	151766599	-0.035342000415231	0.0518070349830138	False	False	151766609	T	A										False	False										RIIAD1	+
chr1	ENSG00000178796.8	151789589	-0.0322139234791045	0.0497507552235607	False	False	151789621	GT	AC										False	False										RIIAD1	+
chr1	ENSG00000178796.8	151598742	0.000760693309918468	0.0433137613464238	False	False	151598759	T	A										False	False										RIIAD1	+
chr1	ENSG00000178796.8	151599176	0.025167703111745	0.0538716641244948	False	False	151599204	AAAT	ATTT										False	False										RIIAD1	+
chr1	ENSG00000178796.8	151619353	0.0159161909849106	0.0394626583707642	False	False	151619392	AC	GT										False	False										RIIAD1	+
chr1	ENSG00000178796.8	151662327	0.00319567759291073	0.0533671274033822	False	False	151662338	T	A										False	False										RIIAD1	+
chr1	ENSG00000178796.8	151677285	-0.007308223782789891	0.0538326664450093	False	False	151677319	AG	CT										False	False										RIIAD1	+
chr1	ENSG00000182134.11	151700958	-0.0207258528960751	0.0303639532018924	False	False	151700982	G	C	-0.03263043864394812	0.062466717840692486	0.6018678181373214	18.0	0.5223651853642258	6.7564296022483066e-09	5.987833962305174	10.0	1.2458118830053105e-06	False	False										TDRKH	-
chr1	ENSG00000182134.11	151715149	-0.175649420234816	0.0335377770462197	False	False	151715168	AAC	GTT	-0.16795721050485402	0.059882738287380825	0.005399739186696914	3.0	2.8047683741317466	6.7564296022483066e-09	5.987833962305174	10.0	1.2458118830053105e-06	False	False										TDRKH	-
chr1	ENSG00000182134.11	151766599	-0.272254231251239	0.0337200671673754	False	False	151766609	T	A	-0.2541471980006705	0.06217175628814181	5.928157366613175e-05	32.0	4.087824008425907	6.7564296022483066e-09	5.987833962305174	10.0	1.2458118830053105e-06	False	False										TDRKH	-
chr1	ENSG00000182134.11	151789589	-0.00377348170985866	0.0172824873118702	False	False	151789621	GT	AC	-0.05216177713226408	0.06473212900281441	0.4211569572425213	36.0	0.8058096950587891	6.7564296022483066e-09	5.987833962305174	10.0	1.2458118830053105e-06	False	False										TDRKH	-
chr1	ENSG00000182134.11	151827611	0.00319942396440111	0.0209116586283717	False	False	151827623	A	T	-0.04003303510992155	0.06736593946835477	0.5529473239287621	54.0	0.5942622551671994	6.7564296022483066e-09	5.987833962305174	10.0	1.2458118830053105e-06	False	False										TDRKH	-
chr1	ENSG00000182134.11	151838971	0.0533952992684444	0.051028755402016	False	False	151838982	T	A	0.09232806098137897	0.06790812977173608	0.17537992782943365	59.0	1.3596024701567715	6.7564296022483066e-09	5.987833962305174	10.0	1.2458118830053105e-06	False	False										TDRKH	-
chr1	ENSG00000182134.11	151855527	0.0296885750562371	0.0319548908925353	False	False	151855545	AG	CT	0.0987701058285132	0.06124480392909243	0.10800225923040048	10.0	1.6127099687161468	6.7564296022483066e-09	5.987833962305174	10.0	1.2458118830053105e-06	False	False										TDRKH	-
chr1	ENSG00000182134.11	151662327	-0.23769693266281303	0.0333961114119142	False	False	151662338	T	A	-0.24745055359215076	0.06280449267793954	0.00010711129405191589	36.0	3.940013572931372	6.7564296022483066e-09	5.987833962305174	10.0	1.2458118830053105e-06	False	False										TDRKH	-
chr1	ENSG00000182134.11	151677285	0.16494255058617302	0.0335124997663795	False	False	151677319	AG	CT	0.11415188503010408	0.06258230603253209	0.06933210624758553	22.0	1.8240281042179018	6.7564296022483066e-09	5.987833962305174	10.0	1.2458118830053105e-06	False	False										TDRKH	-
chr1	ENSG00000213171.2	151700958	-0.0526996165605344	0.0369068101703564	False	False	151700982	G	C										False	False										LINGO4	-
chr1	ENSG00000213171.2	151715149	-0.010945799866238	0.0276654078739628	False	False	151715168	AAC	GTT										False	False										LINGO4	-
chr1	ENSG00000213171.2	151742555	0.0442132610611653	0.0461501832537047	False	False	151742610	AGAGGG	CCCTCT										False	False										LINGO4	-
chr1	ENSG00000213171.2	151766599	-0.0736741381363354	0.0441045868163296	True	False	151766609	T	A										False	False										LINGO4	-
chr1	ENSG00000213171.2	151789589	0.0038836069377128704	0.0252548286659053	False	False	151789621	GT	AC										False	False										LINGO4	-
chr1	ENSG00000213171.2	151827611	-0.00237543450257941	0.0221967043922453	False	False	151827623	A	T										False	False										LINGO4	-
chr1	ENSG00000213171.2	151838971	0.0832383392860646	0.0535058028822344	False	False	151838982	T	A										False	False										LINGO4	-
chr1	ENSG00000213171.2	151855527	0.0183452762773462	0.0364979938783916	False	False	151855545	AG	CT										False	False										LINGO4	-
chr1	ENSG00000213171.2	151865903	0.0183046327471948	0.0343700822923366	False	False	151865921	AG	CT										False	False										LINGO4	-
chr1	ENSG00000213171.2	151677285	0.0470682463079658	0.0540178783556247	False	False	151677319	AG	CT										False	False										LINGO4	-
chr1	ENSG00000225556.1	151715149	0.00711871841916317	0.0211868611839456	False	False	151715168	AAC	GTT	-0.04240787439638724	0.0606910259872449	0.4853072898608893	3.0	0.6987503293369908	0.03669817504897357	2.099533035676416	10.0	0.673876471306846	False	False										C2CD4D	-
chr1	ENSG00000225556.1	151742555	-0.00011159779640213701	0.0162600240138754	False	False	151742610	AGAGGG	CCCTCT	-0.012282487877545274	0.060853471263219376	0.8401960668277206	4.0	0.20183709528118518	0.03669817504897357	2.099533035676416	10.0	0.673876471306846	False	False										C2CD4D	-
chr1	ENSG00000225556.1	151766599	-7.40291272725956e-05	0.0162796512536603	False	False	151766609	T	A	0.012310004892766662	0.06427756391019736	0.8482840913273783	32.0	0.19151324574100315	0.03669817504897357	2.099533035676416	10.0	0.673876471306846	False	False										C2CD4D	-
chr1	ENSG00000225556.1	151789589	0.00383229683313555	0.0343800345180197	False	False	151789621	GT	AC	0.12442186157026905	0.06431667976228643	0.05423457447066103	36.0	1.9345193506588112	0.03669817504897357	2.099533035676416	10.0	0.673876471306846	False	False										C2CD4D	-
chr1	ENSG00000225556.1	151827611	-0.0434008846415235	0.0368252778033458	True	False	151827623	A	T	0.03903520104983202	0.06736860116616912	0.5628937901777622	54.0	0.5794272164498281	0.03669817504897357	2.099533035676416	10.0	0.673876471306846	False	False										C2CD4D	-
chr1	ENSG00000225556.1	151838971	0.00537066005544125	0.023123768261252002	False	False	151838982	T	A	0.0023420337739402672	0.06819924690567616	0.9726370514941322	59.0	0.03434105038109067	0.03669817504897357	2.099533035676416	10.0	0.673876471306846	False	False										C2CD4D	-
chr1	ENSG00000225556.1	151855527	-0.00683584498276702	0.0363926639704751	False	False	151855545	AG	CT	-0.12239567669192394	0.061083006685858005	0.046117493146990464	10.0	2.003759856180444	0.03669817504897357	2.099533035676416	10.0	0.673876471306846	False	False										C2CD4D	-
chr1	ENSG00000225556.1	151865903	-0.0023592838146061198	0.0265694733168812	False	False	151865921	AG	CT	-0.08849573751998094	0.06640510370080492	0.1839898537704312	49.0	1.3326646987663426	0.03669817504897357	2.099533035676416	10.0	0.673876471306846	False	False										C2CD4D	-
chr1	ENSG00000225556.1	151898448	0.0040481842435883	0.0191386742221153	False	False	151898467	T	A	-0.04199197370955714	0.06675637590415649	0.5299683081040438	50.0	0.6290331543738366	0.03669817504897357	2.099533035676416	10.0	0.673876471306846	False	False										C2CD4D	-
chr1	ENSG00000196407.7	151742555	0.0035263369431537	0.0214562605153191	False	False	151742610	AGAGGG	CCCTCT	0.07332656592716391	0.060694231061796076	0.2280540751847113	4.0	1.2081307340809075	0.032412813240561236	2.152677497528754	11.0	0.6609508001340635	False	False										THEM5	-
chr1	ENSG00000196407.7	151766599	-0.0117228142924987	0.0314015598892854	False	False	151766609	T	A	-0.052004662288804654	0.0641954503646606	0.4186792228365535	32.0	0.8100988776212881	0.032412813240561236	2.152677497528754	11.0	0.6609508001340635	False	False										THEM5	-
chr1	ENSG00000196407.7	151789589	-0.0030487263293049803	0.0163565691268318	False	False	151789621	GT	AC	0.0012006854069597026	0.0648203256312024	0.9852369205850944	36.0	0.018523285640233374	0.032412813240561236	2.152677497528754	11.0	0.6609508001340635	False	False										THEM5	-
chr1	ENSG00000196407.7	151827611	0.00448246628388683	0.027273106233984	False	False	151827623	A	T	0.09233994312212353	0.06713193708539393	0.1703755431175414	54.0	1.375499458695259	0.032412813240561236	2.152677497528754	11.0	0.6609508001340635	False	False										THEM5	-
chr1	ENSG00000196407.7	151838971	-0.0025252022069084897	0.0193421629738428	False	False	151838982	T	A	-0.05391614295916134	0.06810023561508269	0.4293980642889237	59.0	0.7917174217121228	0.032412813240561236	2.152677497528754	11.0	0.6609508001340635	False	False										THEM5	-
chr1	ENSG00000196407.7	151855527	-0.0164844046930691	0.0266250827592512	False	False	151855545	AG	CT	-0.10336088562816774	0.061216101544785774	0.09250393451910166	10.0	1.68845913117399	0.032412813240561236	2.152677497528754	11.0	0.6609508001340635	False	False										THEM5	-
chr1	ENSG00000196407.7	151865903	-0.0121598393566481	0.0267461913794136	False	False	151865921	AG	CT	-0.11956749775262865	0.0661884049422951	0.072180759506411	49.0	1.8064719622246668	0.032412813240561236	2.152677497528754	11.0	0.6609508001340635	False	False										THEM5	-
chr1	ENSG00000196407.7	151906200	0.0290004345332282	0.0337426763276716	True	False	151906218	GTTTTT	AAAAAC	0.02438022588087271	0.060839972380067726	0.6889379675328143	4.0	0.4007271030395818	0.032412813240561236	2.152677497528754	11.0	0.6609508001340635	False	False										THEM5	-
chr1	ENSG00000196407.7	151913756	-0.00481634851350812	0.0196674747883403	False	False	151913808	AC	GT	-0.09581662871208564	0.06173202552665871	0.12184554496670665	14.0	1.552138098412268	0.032412813240561236	2.152677497528754	11.0	0.6609508001340635	False	False										THEM5	-
chr1	ENSG00000196407.7	151913866	-0.00541337719085951	0.0220285097485319	False	False	151913931	AC	GT	-0.0678263401634027	0.06335383188439077	0.28539207243415865	26.0	1.0705957026746773	0.032412813240561236	2.152677497528754	11.0	0.6609508001340635	False	False										THEM5	-
chr1	ENSG00000159445.8	151766599	-0.0282691928646628	0.0377350386406736	False	False	151766609	T	A	-0.056931709459114035	0.06417817335961754	0.3759120806763224	32.0	0.8870883429495806	2.1654661760324888e-06	4.851632163023122	14.0	0.0003186207487244666	False	False										THEM4	-
chr1	ENSG00000159445.8	151789589	0.0772630916751172	0.0316226648495322	False	False	151789621	GT	AC	0.12210138763527033	0.06433536251802595	0.058920772968610174	36.0	1.897889167890506	2.1654661760324888e-06	4.851632163023122	14.0	0.0003186207487244666	False	False										THEM4	-
chr1	ENSG00000159445.8	151827611	0.10220641859606899	0.0458996411959724	False	False	151827623	A	T	0.17425133668673387	0.06638854199000442	0.009279997020580542	54.0	2.62472004149405	2.1654661760324888e-06	4.851632163023122	14.0	0.0003186207487244666	False	False										THEM4	-
chr1	ENSG00000159445.8	151838971	0.0253347675437663	0.0331109982093742	False	False	151838982	T	A	0.08834631211878058	0.06793276187165992	0.19482315190201965	59.0	1.3004963979778474	2.1654661760324888e-06	4.851632163023122	14.0	0.0003186207487244666	False	False										THEM4	-
chr1	ENSG00000159445.8	151855527	-0.18671697724322897	0.0527687941116648	False	False	151855545	AG	CT	-0.21197828700427904	0.060147080014225335	0.0005002596777585116	10.0	3.5243321363920614	2.1654661760324888e-06	4.851632163023122	14.0	0.0003186207487244666	False	False										THEM4	-
chr1	ENSG00000159445.8	151865903	-0.16239308430954	0.0549054482135613	False	False	151865921	AG	CT	-0.218721853307494	0.0650524831154981	0.0009084524327503008	49.0	3.362236809917955	2.1654661760324888e-06	4.851632163023122	14.0	0.0003186207487244666	False	False										THEM4	-
chr1	ENSG00000159445.8	151898448	-0.15029182585243397	0.0540739290901197	False	False	151898467	T	A	-0.2083023237131245	0.06534968240767848	0.0016398875776736494	50.0	3.1875032293752863	2.1654661760324888e-06	4.851632163023122	14.0	0.0003186207487244666	False	False										THEM4	-
chr1	ENSG00000159445.8	151906200	-0.15599811729829402	0.0323770840732041	False	False	151906218	GTTTTT	AAAAAC	-0.16701838619319884	0.06000323629152943	0.0057576386434644465	4.0	2.7834896334879287	2.1654661760324888e-06	4.851632163023122	14.0	0.0003186207487244666	False	False										THEM4	-
chr1	ENSG00000159445.8	151913756	-0.13491508594920198	0.049680557666082995	False	False	151913808	AC	GT	-0.15875565692631796	0.06123085702090881	0.010060565495441834	14.0	2.5927394233941046	2.1654661760324888e-06	4.851632163023122	14.0	0.0003186207487244666	False	False										THEM4	-
chr1	ENSG00000159445.8	151935516	-0.17937133298784805	0.0604017899017478	False	False	151935527	T	A	-0.117974131394148	0.06436771022025838	0.06807924728438627	36.0	1.832815413045688	2.1654661760324888e-06	4.851632163023122	14.0	0.0003186207487244666	False	False										THEM4	-
chr1	ENSG00000159445.8	151936551	-0.24658089018018	0.0526325968368078	False	False	151936580	AT	AT	-0.195093563443768	0.06467102373460451	0.0028427007231206533	44.0	3.016707517177841	2.1654661760324888e-06	4.851632163023122	14.0	0.0003186207487244666	False	False										THEM4	-
chr1	ENSG00000159445.8	151938536	0.203197348944823	0.0339594089483357	False	False	151938596	AC	GT	0.1864880065914349	0.06081257631694939	0.002392591350539829	13.0	3.066602631986467	2.1654661760324888e-06	4.851632163023122	14.0	0.0003186207487244666	False	False										THEM4	-
chr1	ENSG00000159445.8	151977663	0.0045319890760758	0.0323377263544602	False	False	151977689	AT	AT	0.06658292678869092	0.06550752503036973	0.31048991047152635	42.0	1.0164164614343563	2.1654661760324888e-06	4.851632163023122	14.0	0.0003186207487244666	False	False										THEM4	-
chr1	ENSG00000197747.4	151855527	0.161187614168395	0.0321147044802242	True	True	151855545	AG	CT	0.15562361177081374	0.06079589834460925	0.011031632057175094	10.0	2.5597715636784044	0.004724516643541454	2.8536991922349486	12.0	0.18185196873431705	False	False										S100A10	-
chr1	ENSG00000197747.4	151898448	0.0457181201174465	0.0388126182273204	False	False	151898467	T	A	0.11569640420337317	0.06636662047100872	0.08265468817927613	50.0	1.7432920854228737	0.004724516643541454	2.8536991922349486	12.0	0.18185196873431705	False	False										S100A10	-
chr1	ENSG00000197747.4	151906200	0.0175474553843825	0.0278185902963756	False	False	151906218	GTTTTT	AAAAAC	0.026507376277439997	0.060836677503298325	0.6633925704699215	4.0	0.43571373988993517	0.004724516643541454	2.8536991922349486	12.0	0.18185196873431705	False	False										S100A10	-
chr1	ENSG00000197747.4	151913756	0.16645475969170098	0.0419334123127582	False	False	151913808	AC	GT	0.16754962307060098	0.06114066768869024	0.0065617833901792065	14.0	2.740395703948032	0.004724516643541454	2.8536991922349486	12.0	0.18185196873431705	False	False										S100A10	-
chr1	ENSG00000197747.4	151913866	0.00271550231344187	0.0216086447256031	False	False	151913931	AC	GT	-0.0484290964997345	0.06342555397968493	0.4458563888934275	26.0	0.7635581159487584	0.004724516643541454	2.8536991922349486	12.0	0.18185196873431705	False	False										S100A10	-
chr1	ENSG00000197747.4	151935516	-0.0498563387445648	0.0417647621991296	False	False	151935527	T	A	-0.1085964599721239	0.06443701924423599	0.09323910550133972	36.0	1.6853116616165955	0.004724516643541454	2.8536991922349486	12.0	0.18185196873431705	False	False										S100A10	-
chr1	ENSG00000197747.4	151936551	-0.0743187967234821	0.0396163091139532	False	False	151936580	AT	AT	-0.10407376382602762	0.06557997612219227	0.11389217041670426	44.0	1.5869747136246524	0.004724516643541454	2.8536991922349486	12.0	0.18185196873431705	False	False										S100A10	-
chr1	ENSG00000197747.4	151938536	0.054862452747483005	0.0369932410061303	False	False	151938596	AC	GT	0.07103272612365852	0.061742089688922426	0.2510012865545358	13.0	1.1504749269346968	0.004724516643541454	2.8536991922349486	12.0	0.18185196873431705	False	False										S100A10	-
chr1	ENSG00000197747.4	151977663	0.11584112999340801	0.0410568693793992	False	False	151977689	AT	AT	0.18162659651696256	0.06456124396039822	0.00532494140286819	42.0	2.8132449961523673	0.004724516643541454	2.8536991922349486	12.0	0.18185196873431705	False	False										S100A10	-
chr1	ENSG00000197747.4	152021846	0.00453609568202124	0.017377615544341	False	False	152021870	GT	AC	0.06666571157596261	0.06187940140989101	0.28232294659801643	14.0	1.0773490055982755	0.004724516643541454	2.8536991922349486	12.0	0.18185196873431705	False	False										S100A10	-
chr1	ENSG00000197747.4	152065844	0.0205584320753722	0.0286650878953939	False	False	152065889	AC	GT	0.03974623181039399	0.06173138799327181	0.5202309015698194	12.0	0.6438577375698402	0.004724516643541454	2.8536991922349486	12.0	0.18185196873431705	False	False										S100A10	-
chr1	ENSG00000143367.11	151450558	0.0008832595142524891	0.0162872896090046	False	False	151450600	AAAC	GTTT	-0.008524712111811794	0.0609688606388238	0.8889062446732545	5.0	0.13982075476712158	0.004400178309865647	2.87300631196529	18.0	0.23180845220748053	False	False										TUFT1	+
chr1	ENSG00000143367.11	151467857	-0.0024733651744756	0.0305969668496952	False	False	151467867	A	T	0.00010389698746943956	0.062499999662669274	0.9986749304126801	18.0	0.0016623518084832305	0.004400178309865647	2.87300631196529	18.0	0.23180845220748053	False	False										TUFT1	+
chr1	ENSG00000143367.11	151468889	0.0299346972679156	0.0495175183643082	False	False	151468904	A	T	0.03867693388617065	0.06603241544795667	0.5586361361144594	45.0	0.5857264742443626	0.004400178309865647	2.87300631196529	18.0	0.23180845220748053	False	False										TUFT1	+
chr1	ENSG00000143367.11	151483912	-0.00592660097329832	0.0193740115128497	False	False	151483959	AGCCCG	CGGGCT	-0.08932469291754984	0.061651010725749265	0.1485724646533033	13.0	1.4488763747103068	0.004400178309865647	2.87300631196529	18.0	0.23180845220748053	False	False										TUFT1	+
chr1	ENSG00000143367.11	151495101	0.00966306802498104	0.0203115615596486	False	False	151495132	AAAC	GTTT	0.02903891559537604	0.06175415248210125	0.6385788773000418	12.0	0.47023421791421466	0.004400178309865647	2.87300631196529	18.0	0.23180845220748053	False	False										TUFT1	+
chr1	ENSG00000143367.11	151495404	-0.0172124620184218	0.0513039702348283	False	False	151495415	A	T	-0.007077017264211897	0.0633708380548155	0.9111700843553071	25.0	0.11167624543785121	0.004400178309865647	2.87300631196529	18.0	0.23180845220748053	False	False										TUFT1	+
chr1	ENSG00000143367.11	151500285	-0.000465915066800316	0.0178824265378419	False	False	151500314	AC	GT	0.04395683505539948	0.0675084231731404	0.5156444777215129	55.0	0.6511311180037842	0.004400178309865647	2.87300631196529	18.0	0.23180845220748053	False	False										TUFT1	+
chr1	ENSG00000143367.11	151515804	0.00397768622135174	0.0387262611261416	False	False	151515836	GT	AC	-0.009872284791066251	0.06261937738034427	0.8748530898716875	19.0	0.157655428783696	0.004400178309865647	2.87300631196529	18.0	0.23180845220748053	False	False										TUFT1	+
chr1	ENSG00000143367.11	151533433	-0.0172018878973162	0.0364338886189494	False	False	151533485	GT	AC	-0.13280388631832815	0.0666714483579604	0.04761121799275464	53.0	1.991915423905317	0.004400178309865647	2.87300631196529	18.0	0.23180845220748053	False	False										TUFT1	+
chr1	ENSG00000143367.11	151533937	-0.0394471256856366	0.0536856596209316	False	False	151533982	AC	GT	-0.09482515703207244	0.06507747485349308	0.14642613136355448	40.0	1.4571118078190557	0.004400178309865647	2.87300631196529	18.0	0.23180845220748053	False	False										TUFT1	+
chr1	ENSG00000143367.11	151538785	0.0101596808268449	0.0251547205864149	False	False	151538804	CT	AG	-0.007662620155415489	0.06096928607753487	0.9000791086763058	5.0	0.12568000461200918	0.004400178309865647	2.87300631196529	18.0	0.23180845220748053	False	False										TUFT1	+
chr1	ENSG00000143367.11	151555399	0.0031170083941771103	0.0303078940712606	False	False	151555427	T	A						0.004400178309865647	2.87300631196529	18.0	0.23180845220748053	False	False										TUFT1	+
chr1	ENSG00000143367.11	151558094	-0.0212724692286819	0.0293529089978054	False	False	151558109	AC	GT	-0.11824112670517535	0.06218312727318012	0.058363874926073214	19.0	1.9014985558015398	0.004400178309865647	2.87300631196529	18.0	0.23180845220748053	False	False										TUFT1	+
chr1	ENSG00000143367.11	151566591	0.0281604827648878	0.0272863583250526	False	False	151566636	AAAAC	GTTTT	0.026197570138429462	0.061063756970635326	0.6682533644875086	6.0	0.4290199528834672	0.004400178309865647	2.87300631196529	18.0	0.23180845220748053	False	False										TUFT1	+
chr1	ENSG00000143367.11	151589740	0.0053701957512337	0.0195489653823242	False	False	151589771	ATTT	AAAT	0.06997900565106463	0.06093497080531929	0.2518187709931988	6.0	1.1484210909797605	0.004400178309865647	2.87300631196529	18.0	0.23180845220748053	False	False										TUFT1	+
chr1	ENSG00000143367.11	151598742	-0.0162285796763429	0.032123183192833	False	False	151598759	T	A	0.008734732956770885	0.06696239840522543	0.8963340505052609	51.0	0.13044235518435773	0.004400178309865647	2.87300631196529	18.0	0.23180845220748053	False	False										TUFT1	+
chr1	ENSG00000143367.11	151599176	0.0172967643134879	0.0269165758162532	False	False	151599204	AAAT	ATTT	0.06462247700113813	0.061417101540324565	0.2936743752733445	10.0	1.0521902756793076	0.004400178309865647	2.87300631196529	18.0	0.23180845220748053	False	False										TUFT1	+
chr1	ENSG00000143367.11	151619353	0.000898856178908894	0.0206958657712618	False	False	151619392	AC	GT	-0.03627176640284047	0.06491423614810582	0.5768500541904029	37.0	0.5587644337381434	0.004400178309865647	2.87300631196529	18.0	0.23180845220748053	False	False										TUFT1	+
chr1	ENSG00000143375.10	151450558	-0.00340273982147705	0.0179278231326534	False	False	151450600	AAAC	GTTT	-0.036808389150500116	0.06092975852515435	0.5462784210541172	5.0	0.6041118501282764	0.25973696771002786	1.1295270461992692	18.0	1.0	False	False										CGN	+
chr1	ENSG00000143375.10	151467857	-0.0399427910159902	0.0449731492056214	False	False	151467867	A	T	-0.0632551342139014	0.062374836798245376	0.3114863219417261	18.0	1.0141130215459062	0.25973696771002786	1.1295270461992692	18.0	1.0	False	False										CGN	+
chr1	ENSG00000143375.10	151468889	-0.0128654558377587	0.028793321066279	False	False	151468904	A	T	-0.015763870115401556	0.06607364887743145	0.8116444123283096	45.0	0.23858028704671655	0.25973696771002786	1.1295270461992692	18.0	1.0	False	False										CGN	+
chr1	ENSG00000143375.10	151483912	-0.0883173776832504	0.0373158666906463	True	False	151483959	AGCCCG	CGGGCT	-0.0239409155311976	0.061880704429597165	0.6991542196131881	13.0	0.38688821906408044	0.25973696771002786	1.1295270461992692	18.0	1.0	False	False										CGN	+
chr1	ENSG00000143375.10	151495101	-0.0029438679980061	0.018922034665401998	False	False	151495132	AAAC	GTTT	0.032772576647982346	0.06174702014690535	0.5960377508020813	12.0	0.5307555987319147	0.25973696771002786	1.1295270461992692	18.0	1.0	False	False										CGN	+
chr1	ENSG00000143375.10	151495404	0.0036944249282739295	0.0333448027641912	False	False	151495415	A	T	0.008979153432933384	0.0633698702938451	0.8874360009057753	25.0	0.14169436344586456	0.25973696771002786	1.1295270461992692	18.0	1.0	False	False										CGN	+
chr1	ENSG00000143375.10	151500285	0.00468018356510616	0.0178531683876092	False	False	151500314	AC	GT	0.0368857876227698	0.06752775308608992	0.5854628291017367	55.0	0.5462315261066775	0.25973696771002786	1.1295270461992692	18.0	1.0	False	False										CGN	+
chr1	ENSG00000143375.10	151515804	-0.0221490799157844	0.0317557799694157	False	False	151515836	GT	AC	-0.07055743899304279	0.06246635636610968	0.25973696771002786	19.0	1.1295270461992692	0.25973696771002786	1.1295270461992692	18.0	1.0	True	False	151503345.0	0.6292851778151085	0.7540936474720278	chr1:151503345						CGN	+
chr1	ENSG00000143375.10	151533433	0.00157999647616826	0.0212061244096247	False	False	151533485	GT	AC	-0.006159023952850529	0.06726600354330223	0.9271288166026732	53.0	0.09156221015695813	0.25973696771002786	1.1295270461992692	18.0	1.0	False	False										CGN	+
chr1	ENSG00000143375.10	151533937	-0.0038957226524402202	0.0171617041427062	False	False	151533982	AC	GT	-0.023582490000770853	0.06535386471499079	0.7185422969793402	40.0	0.3608430825570065	0.25973696771002786	1.1295270461992692	18.0	1.0	False	False										CGN	+
chr1	ENSG00000143375.10	151535021	0.00100748523406575	0.0152955913015525	False	False	151535052	CT	AG	0.02953983248428617	0.061871433820271625	0.6334491466168815	13.0	0.47743895139226117	0.25973696771002786	1.1295270461992692	18.0	1.0	False	False										CGN	+
chr1	ENSG00000143375.10	151538785	0.00449618913164807	0.0164920434084508	False	False	151538804	CT	AG	0.051172081063931216	0.060891194879288235	0.4014385778302314	5.0	0.8403855625657476	0.25973696771002786	1.1295270461992692	18.0	1.0	False	False										CGN	+
chr1	ENSG00000143375.10	151555399	-0.00745027988671297	0.0272133400672857	False	False	151555427	T	A						0.25973696771002786	1.1295270461992692	18.0	1.0	False	False										CGN	+
chr1	ENSG00000143375.10	151558094	0.0131514883651526	0.0238780206851826	False	False	151558109	AC	GT	0.002962521201499171	0.0626221543040396	0.9623048789838624	19.0	0.04730787745045792	0.25973696771002786	1.1295270461992692	18.0	1.0	False	False										CGN	+
chr1	ENSG00000143375.10	151566591	-0.0020619512486306103	0.0255744434318373	False	False	151566636	AAAAC	GTTTT	0.0464105396408401	0.061018900357057426	0.4475689318478692	6.0	0.7605928551524982	0.25973696771002786	1.1295270461992692	18.0	1.0	False	False										CGN	+
chr1	ENSG00000143375.10	151589740	0.00134499718787799	0.0162980965489524	False	False	151589771	ATTT	AAAT	0.06043839973731836	0.06097305496880025	0.3224667506637601	6.0	0.991231286807665	0.25973696771002786	1.1295270461992692	18.0	1.0	False	False										CGN	+
chr1	ENSG00000143375.10	151598742	0.00702839318797474	0.028908498970327004	False	False	151598759	T	A	-0.06801449215892656	0.0668098845045949	0.30976671906032704	51.0	1.0180303807327915	0.25973696771002786	1.1295270461992692	18.0	1.0	False	False										CGN	+
chr1	ENSG00000143375.10	151599176	-0.0035085989519252603	0.0185073219533418	False	False	151599204	AAAT	ATTT	0.008187726083298794	0.06154368247683134	0.8942636798780319	10.0	0.1330392617695754	0.25973696771002786	1.1295270461992692	18.0	1.0	False	False										CGN	+
chr1	ENSG00000143375.10	151390165	-0.000800966606571001	0.0173111590983115	False	False	151390206	AC	GT	0.03609837953937897	0.06546948006299913	0.5819034845114792	41.0	0.5513772143087541	0.25973696771002786	1.1295270461992692	18.0	1.0	False	False										CGN	+
chr1	ENSG00000143442.17	151450558	0.00790067968071389	0.0208022753498848	False	False	151450600	AAAC	GTTT	0.07311765612509696	0.06080787613956842	0.2302515189911864	5.0	1.2024372625229451	0.003648251185617661	2.936833424614027	18.0	0.20188914076865833	False	False										POGZ	-
chr1	ENSG00000143442.17	151467857	0.00364126834573009	0.0196864833852324	False	False	151467867	A	T	-0.059652054086161685	0.06238870191574476	0.33990579681943844	18.0	0.9561355222091511	0.003648251185617661	2.936833424614027	18.0	0.20188914076865833	False	False										POGZ	-
chr1	ENSG00000143442.17	151468889	0.0332126944628063	0.0476563575093822	False	False	151468904	A	T	0.01877690963572884	0.06607020970065695	0.7765167500142302	45.0	0.284196307546185	0.003648251185617661	2.936833424614027	18.0	0.20188914076865833	False	False										POGZ	-
chr1	ENSG00000143442.17	151483912	-0.00452601253652536	0.0164180942658467	False	False	151483959	AGCCCG	CGGGCT	-0.0565022939235559	0.061799561393543735	0.3614119652636785	13.0	0.9142830895472788	0.003648251185617661	2.936833424614027	18.0	0.20188914076865833	False	False										POGZ	-
chr1	ENSG00000143442.17	151495101	-0.000689661573690089	0.0215829452014569	False	False	151495132	AAAC	GTTT	0.0567291543555044	0.061680715776077616	0.3585636839208999	12.0	0.9197226984435606	0.003648251185617661	2.936833424614027	18.0	0.20188914076865833	False	False										POGZ	-
chr1	ENSG00000143442.17	151495404	-0.0170902279312562	0.0274533569471712	False	False	151495415	A	T	0.030426158450045593	0.06334308471374049	0.631408029514217	25.0	0.4803390707532988	0.003648251185617661	2.936833424614027	18.0	0.20188914076865833	False	False										POGZ	-
chr1	ENSG00000143442.17	151500285	-0.0023298822007091	0.0188629822777597	False	False	151500314	AC	GT	-0.06248550133166929	0.06744169009008437	0.355200123545491	55.0	0.9265114982765865	0.003648251185617661	2.936833424614027	18.0	0.20188914076865833	False	False										POGZ	-
chr1	ENSG00000143442.17	151515804	-0.00393638988191232	0.0175505706658047	False	False	151515836	GT	AC	-0.0698682988104938	0.062469393943686335	0.2644314262737313	19.0	1.1184404778038552	0.003648251185617661	2.936833424614027	18.0	0.20188914076865833	False	False										POGZ	-
chr1	ENSG00000143442.17	151285530	0.007317925420053991	0.0248460747969978	False	False	151285573	AAGG	CCTT	0.042209279871647236	0.060579868789448064	0.4865516367156513	2.0	0.6967542306562299	0.003648251185617661	2.936833424614027	18.0	0.20188914076865833	False	False										POGZ	-
chr1	ENSG00000143442.17	151289291	-0.007823859285834109	0.0301093706117929	False	False	151289317	GTT	AAC						0.003648251185617661	2.936833424614027	18.0	0.20188914076865833	False	False										POGZ	-
chr1	ENSG00000143442.17	151291188	0.00981073866424967	0.0212506799716972	False	False	151291218	AAAT	ATTT	0.07567168723076774	0.061138133865862976	0.21691252228331487	8.0	1.2377166662756074	0.003648251185617661	2.936833424614027	18.0	0.20188914076865833	False	False										POGZ	-
chr1	ENSG00000143442.17	151301620	-0.00249138599775267	0.0193616318080798	False	False	151301669	AC	GT	-0.08909914808149969	0.06625444856699506	0.18003706409655892	48.0	1.3448025001884147	0.003648251185617661	2.936833424614027	18.0	0.20188914076865833	False	False										POGZ	-
chr1	ENSG00000143442.17	151302936	-0.0212395069948163	0.030565218447303	False	False	151302961	CTTT	AAAG	-0.11268268268036866	0.06309563315700767	0.07533671021846244	26.0	1.785903033890922	0.003648251185617661	2.936833424614027	18.0	0.20188914076865833	False	False										POGZ	-
chr1	ENSG00000143442.17	151304746	-0.0660365416870386	0.0316120583802967	False	False	151304771	A	T	-0.09544539164911266	0.0627064899179435	0.1292384660707947	22.0	1.5220975017739096	0.003648251185617661	2.936833424614027	18.0	0.20188914076865833	False	False										POGZ	-
chr1	ENSG00000143442.17	151321975	-0.0188354217536972	0.0254755425152328	False	False	151322032	AC	GT	-0.09223799388246123	0.06509336333904267	0.15780979313367755	40.0	1.4170107235361942	0.003648251185617661	2.936833424614027	18.0	0.20188914076865833	False	False										POGZ	-
chr1	ENSG00000143442.17	151345378	-0.0567035513850326	0.0406238551204869	False	False	151345401	ATTT	AAAT						0.003648251185617661	2.936833424614027	18.0	0.20188914076865833	False	False										POGZ	-
chr1	ENSG00000143442.17	151345907	-0.00223453402222206	0.0237011671002826	False	False	151345930	GT	AC	-0.06252345104565507	0.06107926997953962	0.3069298202285169	7.0	1.0236443733954126	0.003648251185617661	2.936833424614027	18.0	0.20188914076865833	False	False										POGZ	-
chr1	ENSG00000143442.17	151346773	-0.12278105856598599	0.0321588105293704	True	True	151346783	A	T	-0.07953578320214957	0.062180672463220336	0.20201279417891493	17.0	1.2791078007269017	0.003648251185617661	2.936833424614027	18.0	0.20188914076865833	False	False										POGZ	-
chr1	ENSG00000143442.17	151371717	0.13803135058595098	0.0400780947178945	False	False	151371742	A	T	0.13642574030825486	0.06619060738629552	0.04044779311606436	50.0	2.061104221510758	0.003648251185617661	2.936833424614027	18.0	0.20188914076865833	False	False										POGZ	-
chr1	ENSG00000159377.6	151450558	-0.0211874960692095	0.0265809887773501	False	False	151450600	AAAC	GTTT	-0.02116388457955832	0.06095741977793416	0.7287190944839965	5.0	0.3471912796942135	0.14545169412534115	1.4603786831602759	13.0	1.0	False	False										PSMB4	+
chr1	ENSG00000159377.6	151467857	-0.00947640381505981	0.0242638762225307	False	False	151467867	A	T	0.008044217887490754	0.0624979777972412	0.8976868765400172	18.0	0.12871165069673413	0.14545169412534115	1.4603786831602759	13.0	1.0	False	False										PSMB4	+
chr1	ENSG00000159377.6	151468889	-0.0643430746944712	0.0320579225429875	True	False	151468904	A	T	-0.0347573649441351	0.0660419320805737	0.5991944250790093	45.0	0.5262923698496552	0.14545169412534115	1.4603786831602759	13.0	1.0	False	False										PSMB4	+
chr1	ENSG00000159377.6	151285530	0.0013243534486525699	0.0195246157471146	False	False	151285573	AAGG	CCTT	-0.00034893198217031694	0.060633902567887026	0.9954126302676429	2.0	0.005754734024907025	0.14545169412534115	1.4603786831602759	13.0	1.0	False	False										PSMB4	+
chr1	ENSG00000159377.6	151289291	0.0370174971218238	0.0435195690876129	False	False	151289317	GTT	AAC						0.14545169412534115	1.4603786831602759	13.0	1.0	False	False										PSMB4	+
chr1	ENSG00000159377.6	151291188	0.0022400892795995603	0.0195388677417617	False	False	151291218	AAAT	ATTT	0.008039905080868461	0.06131195224786683	0.8957707033859467	8.0	0.1311311218466084	0.14545169412534115	1.4603786831602759	13.0	1.0	False	False										PSMB4	+
chr1	ENSG00000159377.6	151301620	0.00424119224993095	0.0174827775593197	False	False	151301669	AC	GT	-0.009389988340714679	0.0665160779059875	0.8878624209286865	48.0	0.14116870140759505	0.14545169412534115	1.4603786831602759	13.0	1.0	False	False										PSMB4	+
chr1	ENSG00000159377.6	151302936	-0.00380402701728454	0.0240139541773719	False	False	151302961	CTTT	AAAG	-0.0923379533722291	0.06322877376736884	0.14545169412534115	26.0	1.4603786831602759	0.14545169412534115	1.4603786831602759	13.0	1.0	True	False	151393428.0	0.08674547923446059	0.2519628756943994	chr1:151393428						PSMB4	+
chr1	ENSG00000159377.6	151304746	0.00520372617000295	0.0191176637765526	False	False	151304771	A	T	-0.016465891498019716	0.06298553860279375	0.7939795736471897	22.0	0.26142336579605535	0.14545169412534115	1.4603786831602759	13.0	1.0	False	False										PSMB4	+
chr1	ENSG00000159377.6	151321975	-0.008718724772116541	0.0264379416078601	False	False	151322032	AC	GT	-0.07529186241306149	0.06518648906516299	0.24925930438908164	40.0	1.1550225129903342	0.14545169412534115	1.4603786831602759	13.0	1.0	False	False										PSMB4	+
chr1	ENSG00000159377.6	151345378	-0.000106776760397296	0.024396902871229	False	False	151345401	ATTT	AAAT						0.14545169412534115	1.4603786831602759	13.0	1.0	False	False										PSMB4	+
chr1	ENSG00000159377.6	151345907	0.017322353701595	0.0272822915213723	False	False	151345930	GT	AC	-0.001270793539673886	0.061198956720556676	0.9834486633084606	7.0	0.020764954302677312	0.14545169412534115	1.4603786831602759	13.0	1.0	False	False										PSMB4	+
chr1	ENSG00000159377.6	151346773	0.0451189865648284	0.0323419503529443	False	False	151346783	A	T	0.0843851410942795	0.0621557960948207	0.17576909677468705	17.0	1.3576391325685413	0.14545169412534115	1.4603786831602759	13.0	1.0	False	False										PSMB4	+
chr1	ENSG00000159377.6	151390165	-0.0183293120135241	0.0282852913625063	False	False	151390206	AC	GT	-0.020848547603087342	0.0654979388354016	0.7505360950474409	41.0	0.31830845327026863	0.14545169412534115	1.4603786831602759	13.0	1.0	False	False										PSMB4	+
chr1	ENSG00000159377.6	151371717	-0.0767991253672985	0.0508898515681651	False	False	151371742	A	T	-0.06118580548901219	0.06669012487157963	0.3598861785541113	50.0	0.9174642513690487	0.14545169412534115	1.4603786831602759	13.0	1.0	False	False										PSMB4	+
chr1	ENSG00000143382.9	150432871	-0.0568704391954608	0.051221507074223	False	False	150432897	GTT	AAC	-0.14271562396978424	0.06023510268184385	0.01852501451432237	4.0	2.3693098810438613	4.031286907190824e-05	4.18077559237152	24.0	0.006645584482761731	False	False										ADAMTSL4	+
chr1	ENSG00000143382.9	150434453	-0.0370088091801799	0.0302314439888179	False	False	150434474	A	T	-0.05627520147261602	0.06144821365167483	0.3605996575104923	10.0	0.9158150925528522	4.031286907190824e-05	4.18077559237152	24.0	0.006645584482761731	False	False										ADAMTSL4	+
chr1	ENSG00000143382.9	150434922	0.0518752436111527	0.0315856573721912	False	False	150434948	A	T	0.06258291477735706	0.0635037497307862	0.32534313209144816	27.0	0.9854995184168988	4.031286907190824e-05	4.18077559237152	24.0	0.006645584482761731	False	False										ADAMTSL4	+
chr1	ENSG00000143382.9	150440831	0.0335906525708094	0.0346712785938463	False	False	150440842	A	T	0.04644485261670835	0.06448006396248293	0.4720425495864034	34.0	0.7202978682485771	4.031286907190824e-05	4.18077559237152	24.0	0.006645584482761731	False	False										ADAMTSL4	+
chr1	ENSG00000143382.9	150441356	-0.0427079690950397	0.0389984597810943	False	False	150441366	A	T	-0.10939958709559257	0.06554227743927918	0.09644912602258177	44.0	1.6691453420571851	4.031286907190824e-05	4.18077559237152	24.0	0.006645584482761731	False	False										ADAMTSL4	+
chr1	ENSG00000143382.9	150441430	0.0263524737283906	0.0379751399279287	False	False	150441440	T	A	0.13757420110599605	0.06531107300717102	0.03624955959030701	44.0	2.1064452744619686	4.031286907190824e-05	4.18077559237152	24.0	0.006645584482761731	False	False										ADAMTSL4	+
chr1	ENSG00000143382.9	150453052	-0.201994662400822	0.0549584696034919	False	False	150453062	T	A	-0.22468003645585613	0.06031586338862211	0.00023932733789655577	13.0	3.725057121510747	4.031286907190824e-05	4.18077559237152	24.0	0.006645584482761731	False	False										ADAMTSL4	+
chr1	ENSG00000143382.9	150453195	0.147822624658584	0.052814246341242994	False	False	150453222	ATTTT	AAAAT	0.1910081076730943	0.0601850499385191	0.0016820345631083453	8.0	3.17368030546149	4.031286907190824e-05	4.18077559237152	24.0	0.006645584482761731	False	False										ADAMTSL4	+
chr1	ENSG00000143382.9	150463531	-0.124968649243436	0.051001035097714996	False	False	150463552	A	T	-0.1726695699026742	0.06217137411607185	0.005894559542850853	23.0	2.777316286757728	4.031286907190824e-05	4.18077559237152	24.0	0.006645584482761731	False	False										ADAMTSL4	+
chr1	ENSG00000143382.9	150476185	-0.0267191985449711	0.0324164275148467	False	False	150476215	AC	GT	-0.030722113352237807	0.06175104386889019	0.6192427203362308	12.0	0.4975156924871909	4.031286907190824e-05	4.18077559237152	24.0	0.006645584482761731	False	False										ADAMTSL4	+
chr1	ENSG00000143382.9	150478963	0.148275619675809	0.0541162989834757	False	False	150478992	AC	GT	0.19776279732882224	0.06408094093739339	0.0022720106047109485	40.0	3.086140659545481	4.031286907190824e-05	4.18077559237152	24.0	0.006645584482761731	False	False										ADAMTSL4	+
chr1	ENSG00000143382.9	150480043	0.0376937139628892	0.040744825719155	False	False	150480068	AAAT	ATTT						4.031286907190824e-05	4.18077559237152	24.0	0.006645584482761731	False	False										ADAMTSL4	+
chr1	ENSG00000143382.9	150497934	-0.0763665922546087	0.0421424620804891	False	False	150497956	AAAC	GTTT	-0.12439500290848797	0.06177371443865148	0.04507707662192332	16.0	2.013720625979627	4.031286907190824e-05	4.18077559237152	24.0	0.006645584482761731	False	False										ADAMTSL4	+
chr1	ENSG00000143382.9	150519468	-0.00211614771045977	0.0177095531075067	False	False	150519479	A	T	-0.0345053800496994	0.06491829914851405	0.5955562461942926	37.0	0.5315200875913462	4.031286907190824e-05	4.18077559237152	24.0	0.006645584482761731	False	False										ADAMTSL4	+
chr1	ENSG00000143382.9	150521457	0.00674485694742003	0.0261979377934176	False	False	150521475	CCGCG	CGCGG	-0.005449105996335874	0.06108381528454011	0.9289840028093348	6.0	0.0892070341538572	4.031286907190824e-05	4.18077559237152	24.0	0.006645584482761731	False	False										ADAMTSL4	+
chr1	ENSG00000143382.9	150538521	-0.00115464746400654	0.0107984992493486	False	False	150538550	GTTTT	AAAAC	-0.0438034815055503	0.060912554025815836	0.4726907561857736	5.0	0.7191207495089699	4.031286907190824e-05	4.18077559237152	24.0	0.006645584482761731	False	False										ADAMTSL4	+
chr1	ENSG00000143382.9	150543904	-0.00618402770649302	0.0243664074362354	False	False	150543916	A	T	-0.11109854554890702	0.0662539596528025	0.09495880050694212	49.0	1.6768589550135309	4.031286907190824e-05	4.18077559237152	24.0	0.006645584482761731	False	False										ADAMTSL4	+
chr1	ENSG00000143382.9	150546390	0.00042445838428654704	0.0101917090864264	False	False	150546411	AAAAC	GTTTT	-0.009392557560066014	0.060855377432513125	0.8774551686987964	4.0	0.15434227764805322	4.031286907190824e-05	4.18077559237152	24.0	0.006645584482761731	False	False										ADAMTSL4	+
chr1	ENSG00000143382.9	150552235	-0.0282866985446976	0.0516088285393976	False	False	150552290	CCGGGG	CCCCGG	-0.14087877521712602	0.06047551529626032	0.020574916927825072	6.0	2.3295175663569365	4.031286907190824e-05	4.18077559237152	24.0	0.006645584482761731	False	False										ADAMTSL4	+
chr1	ENSG00000143382.9	150557214	-0.000473127576923274	0.0153981801091635	False	False	150557225	A	T	-0.003596330442680225	0.06551175455275851	0.9562683947000372	41.0	0.054895956721537596	4.031286907190824e-05	4.18077559237152	24.0	0.006645584482761731	False	False										ADAMTSL4	+
chr1	ENSG00000143382.9	150565506	0.000565064554141829	0.0183638858921222	False	False	150565529	ATTT	AAAT	0.07284859217029152	0.06270241791136953	0.2464055985384405	21.0	1.1618147209771672	4.031286907190824e-05	4.18077559237152	24.0	0.006645584482761731	False	False										ADAMTSL4	+
chr1	ENSG00000143382.9	150578434	-0.00703795291556197	0.0227285466070077	False	False	150578450	T	A	-0.023979516444178246	0.062360349282306736	0.7009025759476326	17.0	0.3845314646270248	4.031286907190824e-05	4.18077559237152	24.0	0.006645584482761731	False	False										ADAMTSL4	+
chr1	ENSG00000143382.9	150579703	0.00688489523326203	0.0217756265477308	False	False	150579716	A	T	0.03316290822103213	0.06707868921930303	0.6215209503002885	52.0	0.49438813738013443	4.031286907190824e-05	4.18077559237152	24.0	0.006645584482761731	False	False										ADAMTSL4	+
chr1	ENSG00000143382.9	150626984	-0.0252274557741689	0.0331402642827995	False	False	150627010	A	T	-0.11270662571236473	0.06454309444217125	0.08206790117079864	37.0	1.7462228405138926	4.031286907190824e-05	4.18077559237152	24.0	0.006645584482761731	False	False										ADAMTSL4	+
chr1	ENSG00000203804.3	150434453	0.0182114520302391	0.0282318606776329	False	False	150434474	A	T	0.03358491963134299	0.061511025532178236	0.5855281411815584	10.0	0.5459983692480257	0.03548830103878798	2.1134292043771254	23.0	1.0	False	False										ADAMTSL4-AS1	-
chr1	ENSG00000203804.3	150434922	-0.0195167369283788	0.0300265694651765	False	False	150434948	A	T	-0.0017655842662640555	0.06362837712336404	0.977885244521396	27.0	0.027748378099301564	0.03548830103878798	2.1134292043771254	23.0	1.0	False	False										ADAMTSL4-AS1	-
chr1	ENSG00000203804.3	150440831	-0.0243402353219344	0.0313583524323356	False	False	150440842	A	T	-0.05873741874099781	0.06443827523425183	0.362930850888899	34.0	0.9115299645664048	0.03548830103878798	2.1134292043771254	23.0	1.0	False	False										ADAMTSL4-AS1	-
chr1	ENSG00000203804.3	150441356	-0.00613717172675935	0.0208958488733541	False	False	150441366	A	T	-0.03363714355873551	0.06590073373521749	0.6102457941830123	44.0	0.5104213815567846	0.03548830103878798	2.1134292043771254	23.0	1.0	False	False										ADAMTSL4-AS1	-
chr1	ENSG00000203804.3	150441430	0.0145770424090433	0.0272462445473678	False	False	150441440	T	A	-0.02259283739297781	0.0659212166050451	0.7321184990914901	44.0	0.34272482451801	0.03548830103878798	2.1134292043771254	23.0	1.0	False	False										ADAMTSL4-AS1	-
chr1	ENSG00000203804.3	150453052	0.00147897327934259	0.0148234522577719	False	False	150453062	T	A	-0.0031867348877858076	0.061898131760217065	0.9589795980533656	13.0	0.051483539117637374	0.03548830103878798	2.1134292043771254	23.0	1.0	False	False										ADAMTSL4-AS1	-
chr1	ENSG00000203804.3	150453195	0.00935355275058964	0.0208500414986996	False	False	150453222	ATTTT	AAAAT	-0.015975278476667326	0.06130610949934625	0.7946163592453235	8.0	0.26058216068722617	0.03548830103878798	2.1134292043771254	23.0	1.0	False	False										ADAMTSL4-AS1	-
chr1	ENSG00000203804.3	150463531	0.000250561277201033	0.0213617211563832	False	False	150463552	A	T	0.08645812521682872	0.06288308865649042	0.17038769466372136	23.0	1.3749026497270347	0.03548830103878798	2.1134292043771254	23.0	1.0	False	False										ADAMTSL4-AS1	-
chr1	ENSG00000203804.3	150471849	-0.00393234480441595	0.0169312830513966	False	False	150471859	T	A	-0.009197162359597246	0.06349737777810739	0.8849523285765857	26.0	0.1448431837884216	0.03548830103878798	2.1134292043771254	23.0	1.0	False	False										ADAMTSL4-AS1	-
chr1	ENSG00000203804.3	150476185	-0.00680702863630388	0.0230022711317177	False	False	150476215	AC	GT	-0.1015361327642074	0.06146091707145656	0.09972351731709768	12.0	1.6520438939457742	0.03548830103878798	2.1134292043771254	23.0	1.0	False	False										ADAMTSL4-AS1	-
chr1	ENSG00000203804.3	150478963	0.0204960989246037	0.0339017575831939	False	False	150478992	AC	GT	0.03628225579627886	0.06532900292799149	0.5791670554712324	40.0	0.5553774613133277	0.03548830103878798	2.1134292043771254	23.0	1.0	False	False										ADAMTSL4-AS1	-
chr1	ENSG00000203804.3	150480043	0.000656816463680285	0.0226595313142931	False	False	150480068	AAAT	ATTT						0.03548830103878798	2.1134292043771254	23.0	1.0	False	False										ADAMTSL4-AS1	-
chr1	ENSG00000203804.3	150497934	-0.00664976700021868	0.0220205853586171	False	False	150497956	AAAC	GTTT	-0.08996557576507813	0.062004819616912135	0.14800995111726298	16.0	1.450944883331933	0.03548830103878798	2.1134292043771254	23.0	1.0	False	False										ADAMTSL4-AS1	-
chr1	ENSG00000203804.3	150519468	0.00142056100945603	0.0207083017588915	False	False	150519479	A	T	0.08572016550257933	0.06471789001407795	0.18660607055257025	37.0	1.3245203989798306	0.03548830103878798	2.1134292043771254	23.0	1.0	False	False										ADAMTSL4-AS1	-
chr1	ENSG00000203804.3	150538521	0.0162149721866124	0.0317184120717156	False	False	150538550	GTTTT	AAAAC	0.04919351082209685	0.060897256348943885	0.41991279666753595	5.0	0.8078116120735543	0.03548830103878798	2.1134292043771254	23.0	1.0	False	False										ADAMTSL4-AS1	-
chr1	ENSG00000203804.3	150543904	-0.004212979275863229	0.0261700491760789	False	False	150543916	A	T	0.00817749773694135	0.06666443758042584	0.9024806348642274	49.0	0.12266656756948993	0.03548830103878798	2.1134292043771254	23.0	1.0	False	False										ADAMTSL4-AS1	-
chr1	ENSG00000203804.3	150546390	0.0151223332876766	0.025439576356113	False	False	150546411	AAAAC	GTTTT	0.07726336426880481	0.0606761400583234	0.20398087305629267	4.0	1.273373095166195	0.03548830103878798	2.1134292043771254	23.0	1.0	False	False										ADAMTSL4-AS1	-
chr1	ENSG00000203804.3	150552235	0.0366334360937078	0.0475534644893326	False	False	150552290	CCGGGG	CCCCGG	0.10306447557884094	0.060759426327017564	0.0909956742348592	6.0	1.696271373994389	0.03548830103878798	2.1134292043771254	23.0	1.0	False	False										ADAMTSL4-AS1	-
chr1	ENSG00000203804.3	150557214	-0.0113923403580111	0.0235972720853847	False	False	150557225	A	T	-0.09882815577359157	0.06519146431746829	0.1308829867583046	41.0	1.51596772381611	0.03548830103878798	2.1134292043771254	23.0	1.0	False	False										ADAMTSL4-AS1	-
chr1	ENSG00000203804.3	150565506	0.00976262840579876	0.025618892213108996	False	False	150565529	ATTT	AAAT	0.09928729194839578	0.06255881133874594	0.11373823639516355	21.0	1.587103236517251	0.03548830103878798	2.1134292043771254	23.0	1.0	False	False										ADAMTSL4-AS1	-
chr1	ENSG00000203804.3	150578434	-0.0347712833718873	0.0409558342445589	True	False	150578450	T	A	-0.1080568303295844	0.06201304373331885	0.0826197080569144	17.0	1.7424855131167636	0.03548830103878798	2.1134292043771254	23.0	1.0	False	False										ADAMTSL4-AS1	-
chr1	ENSG00000203804.3	150579703	0.0130711872392652	0.0263800236286256	False	False	150579716	A	T	0.10433747893654204	0.06674928519673848	0.11944754302181256	52.0	1.563125037654189	0.03548830103878798	2.1134292043771254	23.0	1.0	False	False										ADAMTSL4-AS1	-
chr1	ENSG00000203804.3	150626984	-0.0057500963034321706	0.022215286054401998	False	False	150627010	A	T	0.017078213342505092	0.06494750670446643	0.7928144052749171	37.0	0.2629541026142367	0.03548830103878798	2.1134292043771254	23.0	1.0	False	False										ADAMTSL4-AS1	-
chr1	ENSG00000143384.8	150453052	-0.00155803847065794	0.0186462785306265	False	False	150453062	T	A	-0.0043326297374061675	0.06189786508736619	0.9442500990619432	13.0	0.06999643253108724	0.02484491272462851	2.257000496443967	21.0	0.8502174181808897	False	False										MCL1	-
chr1	ENSG00000143384.8	150453195	0.00137149624471382	0.0152714434464251	False	False	150453222	ATTTT	AAAAT	-0.018430370753602376	0.061303519549451124	0.7639228674889043	8.0	0.30064131536094474	0.02484491272462851	2.257000496443967	21.0	0.8502174181808897	False	False										MCL1	-
chr1	ENSG00000143384.8	150463531	-0.00054481217332306	0.0149341673374506	False	False	150463552	A	T	0.01186357262055207	0.06311499830101046	0.8510539469913787	23.0	0.18796756618722965	0.02484491272462851	2.257000496443967	21.0	0.8502174181808897	False	False										MCL1	-
chr1	ENSG00000143384.8	150471849	0.00492508838723773	0.0183413603760369	False	False	150471859	T	A	0.002602765645405781	0.06349984841266494	0.9673380161414866	26.0	0.04098853320863461	0.02484491272462851	2.257000496443967	21.0	0.8502174181808897	False	False										MCL1	-
chr1	ENSG00000143384.8	150476185	-0.00728911126441188	0.0217096238908557	False	False	150476215	AC	GT	-0.06826473540674087	0.06163608805531686	0.2690741645158775	12.0	1.107544906897319	0.02484491272462851	2.257000496443967	21.0	0.8502174181808897	False	False										MCL1	-
chr1	ENSG00000143384.8	150478963	0.0027265814323785397	0.0161440549782433	False	False	150478992	AC	GT	0.043889362529371034	0.06530905239072303	0.5022302946551074	40.0	0.6720257134768257	0.02484491272462851	2.257000496443967	21.0	0.8502174181808897	False	False										MCL1	-
chr1	ENSG00000143384.8	150480043	0.0100963693789096	0.0277183856765729	False	False	150480068	AAAT	ATTT						0.02484491272462851	2.257000496443967	21.0	0.8502174181808897	False	False										MCL1	-
chr1	ENSG00000143384.8	150519468	0.0017830769812034603	0.01984512745479	False	False	150519479	A	T	0.004842241267274949	0.06495621870878157	0.9406386386576612	37.0	0.07454623073095104	0.02484491272462851	2.257000496443967	21.0	0.8502174181808897	False	False										MCL1	-
chr1	ENSG00000143384.8	150521457	0.0249911019667625	0.0351605671311317	False	False	150521475	CCGCG	CGCGG	0.0594256981283566	0.06097676907783385	0.3306559346309794	6.0	0.9745629200606319	0.02484491272462851	2.257000496443967	21.0	0.8502174181808897	False	False										MCL1	-
chr1	ENSG00000143384.8	150538521	0.0147141013265288	0.0268370560850782	False	False	150538550	GTTTT	AAAAC	0.08862763172147155	0.06073114445385098	0.14563719655310034	5.0	1.4593440074032995	0.02484491272462851	2.257000496443967	21.0	0.8502174181808897	False	False										MCL1	-
chr1	ENSG00000143384.8	150543904	-0.0203082692120482	0.0278396587912109	False	False	150543916	A	T	-0.08056589995901718	0.06644995228704223	0.2266194398875998	49.0	1.212429763846912	0.02484491272462851	2.257000496443967	21.0	0.8502174181808897	False	False										MCL1	-
chr1	ENSG00000143384.8	150546390	0.00187868106066695	0.0152588094149137	False	False	150546411	AAAAC	GTTTT	0.0029947239551593573	0.06085778904555035	0.9607894737456432	4.0	0.04920855657306069	0.02484491272462851	2.257000496443967	21.0	0.8502174181808897	False	False										MCL1	-
chr1	ENSG00000143384.8	150552235	-0.0015393790552078	0.0151008958601377	False	False	150552290	CCGGGG	CCCCGG	0.0034932524092868363	0.06108434947431311	0.9544385642095956	6.0	0.05718735550676203	0.02484491272462851	2.257000496443967	21.0	0.8502174181808897	False	False										MCL1	-
chr1	ENSG00000143384.8	150557214	-0.0042267184234625	0.018304586760348	False	False	150557225	A	T	-0.03987950521941766	0.06546006301599268	0.5429729402587433	41.0	0.6092188638693278	0.02484491272462851	2.257000496443967	21.0	0.8502174181808897	False	False										MCL1	-
chr1	ENSG00000143384.8	150565506	-0.0055856912723770006	0.0189075507390848	False	False	150565529	ATTT	AAAT	0.0033191698955404108	0.06286911503230712	0.9579369710587792	21.0	0.052794919951310894	0.02484491272462851	2.257000496443967	21.0	0.8502174181808897	False	False										MCL1	-
chr1	ENSG00000143384.8	150578434	-0.00696031074885258	0.0190778082792701	False	False	150578450	T	A	-0.05005582477346485	0.06230009007514045	0.4224495889277663	17.0	0.8034631204078883	0.02484491272462851	2.257000496443967	21.0	0.8502174181808897	False	False										MCL1	-
chr1	ENSG00000143384.8	150579703	0.0146453302717717	0.0284139569421059	False	False	150579716	A	T	0.095285330589574	0.0668102296266652	0.15521282460806796	52.0	1.4262086977103257	0.02484491272462851	2.257000496443967	21.0	0.8502174181808897	False	False										MCL1	-
chr1	ENSG00000143384.8	150626984	-0.00902175243430975	0.0297861037000082	False	False	150627010	A	T	-0.11283422347870667	0.06454215375911168	0.08171989612314916	37.0	1.748225259104828	0.02484491272462851	2.257000496443967	21.0	0.8502174181808897	False	False										MCL1	-
chr1	ENSG00000143384.8	150635516	0.00684843175050138	0.0242227372055091	False	False	150635527	T	A	0.0302032111240208	0.06452027349464776	0.6401238261805475	34.0	0.46811970080266774	0.02484491272462851	2.257000496443967	21.0	0.8502174181808897	False	False										MCL1	-
chr1	ENSG00000143384.8	150636482	0.0064840089015347	0.0203372852238742	False	False	150636492	T	A	0.049787076720606616	0.06304116302088958	0.4304162705753908	23.0	0.7897550478900424	0.02484491272462851	2.257000496443967	21.0	0.8502174181808897	False	False										MCL1	-
chr1	ENSG00000143384.8	150638819	-0.00842144067610047	0.021584324626638	False	False	150638837	GTTT	AAAC	-0.0680476645683599	0.06060486978067084	0.2625125697842535	3.0	1.1228085270148183	0.02484491272462851	2.257000496443967	21.0	0.8502174181808897	False	False										MCL1	-
chr1	ENSG00000143420.13	150476185	0.00023055880843754302	0.0178078373660596	False	False	150476215	AC	GT	-0.0452714216978995	0.061716864533552435	0.4638886233011685	12.0	0.7335340516737957	0.07618812377641171	1.7803947206359647	22.0	1.0	False	False										ENSA	-
chr1	ENSG00000143420.13	150478963	-0.00456910114368473	0.0304893171841739	False	False	150478992	AC	GT	0.08624395123849171	0.06512847201482774	0.1867243862946851	40.0	1.324212722491887	0.07618812377641171	1.7803947206359647	22.0	1.0	False	False										ENSA	-
chr1	ENSG00000143420.13	150480043	-0.00301209744562709	0.0233595447095861	False	False	150480068	AAAT	ATTT						0.07618812377641171	1.7803947206359647	22.0	1.0	False	False										ENSA	-
chr1	ENSG00000143420.13	150497934	-0.0246628180216748	0.0329988448249853	False	False	150497956	AAAC	GTTT	-0.1101678350707344	0.061878320461084026	0.07618812377641171	16.0	1.7803947206359647	0.07618812377641171	1.7803947206359647	22.0	1.0	True	False	150556036.0	0.10084261970676917	0.26860240989796846	chr1:150556036						ENSA	-
chr1	ENSG00000143420.13	150519468	0.00234124042509614	0.0199266361605544	False	False	150519479	A	T	0.03575047365889367	0.06491545633380387	0.582341906134879	37.0	0.5507235977062227	0.07618812377641171	1.7803947206359647	22.0	1.0	False	False										ENSA	-
chr1	ENSG00000143420.13	150521457	-0.0177722044223706	0.0343802821359073	False	False	150521475	CCGCG	CGCGG	0.02792224688150588	0.06106090512602987	0.6478365475836467	6.0	0.45728517819829706	0.07618812377641171	1.7803947206359647	22.0	1.0	False	False										ENSA	-
chr1	ENSG00000143420.13	150538521	-0.0292903048192642	0.0422816018565238	False	False	150538550	GTTTT	AAAAC	-0.08959303441532594	0.06072587832285945	0.14128305058158608	5.0	1.4753682760912794	0.07618812377641171	1.7803947206359647	22.0	1.0	False	False										ENSA	-
chr1	ENSG00000143420.13	150543904	0.002681452734457	0.0164953842888841	False	False	150543916	A	T	-0.0016740822269964075	0.06666657324822439	0.9799884686541216	49.0	0.025111268592780043	0.07618812377641171	1.7803947206359647	22.0	1.0	False	False										ENSA	-
chr1	ENSG00000143420.13	150546390	0.00697901402377421	0.0307069004277171	False	False	150546411	AAAAC	GTTTT	0.020327582696916608	0.060845487047161466	0.7385745340600159	4.0	0.33408529840776285	0.07618812377641171	1.7803947206359647	22.0	1.0	False	False										ENSA	-
chr1	ENSG00000143420.13	150552235	-0.00260926163577896	0.0190442827074274	False	False	150552290	CCGGGG	CCCCGG	-0.06982613184732947	0.060935625173952575	0.2528586941188737	6.0	1.145899982940968	0.07618812377641171	1.7803947206359647	22.0	1.0	False	False										ENSA	-
chr1	ENSG00000143420.13	150557214	-0.00863286134802772	0.0228542063984365	False	False	150557225	A	T	-0.052862971395807375	0.0654205774827526	0.4198871208207744	41.0	0.8080480703452076	0.07618812377641171	1.7803947206359647	22.0	1.0	False	False										ENSA	-
chr1	ENSG00000143420.13	150565506	-0.00248312023077255	0.0202093270793269	False	False	150565529	ATTT	AAAT	-0.08871571796512323	0.06262156624388816	0.15780197040852414	21.0	1.4166959289968548	0.07618812377641171	1.7803947206359647	22.0	1.0	False	False										ENSA	-
chr1	ENSG00000143420.13	150578434	-0.0150422258612024	0.0352710075191677	False	False	150578450	T	A	-0.04369006973300103	0.06231872318933007	0.4838907893931999	17.0	0.7010745326130405	0.07618812377641171	1.7803947206359647	22.0	1.0	False	False										ENSA	-
chr1	ENSG00000143420.13	150579703	0.0020758024024823104	0.0286384855103606	False	False	150579716	A	T	0.0028011740462476078	0.06711534220703493	0.966746096053091	52.0	0.041736717032696484	0.07618812377641171	1.7803947206359647	22.0	1.0	False	False										ENSA	-
chr1	ENSG00000143420.13	150626984	-0.00533225124036224	0.0234398399775759	False	False	150627010	A	T	-0.09710691163857836	0.06464999070659605	0.1344178074105211	37.0	1.50204061249263	0.07618812377641171	1.7803947206359647	22.0	1.0	False	False										ENSA	-
chr1	ENSG00000143420.13	150635516	-0.00602783763889174	0.0313880148786253	False	False	150635527	T	A	-0.031738463318042004	0.06451720280753959	0.6232128261808595	34.0	0.49193799385135456	0.07618812377641171	1.7803947206359647	22.0	1.0	False	False										ENSA	-
chr1	ENSG00000143420.13	150636482	-0.0135888993244752	0.0319465377330488	False	False	150636492	T	A	-0.07077508885516756	0.06296115563357559	0.26204145249356736	23.0	1.1241072077372258	0.07618812377641171	1.7803947206359647	22.0	1.0	False	False										ENSA	-
chr1	ENSG00000143420.13	150638819	0.014938243594113998	0.0316169856795891	False	False	150638837	GTTT	AAAC	0.06418942057064694	0.06062040010431631	0.2905996326181116	3.0	1.0588749077899358	0.07618812377641171	1.7803947206359647	22.0	1.0	False	False										ENSA	-
chr1	ENSG00000143420.13	150689985	-0.00102535470803595	0.02714382276897	False	False	150690002	T	A	-0.0036108628134999157	0.06324514089381864	0.9545166167638112	24.0	0.05709312624604856	0.07618812377641171	1.7803947206359647	22.0	1.0	False	False										ENSA	-
chr1	ENSG00000143420.13	150692542	-0.01321314537906	0.0294300482081234	False	False	150692554	AT	AT	-0.07114694671905103	0.06283444207600007	0.25858786082812346	22.0	1.132292169205493	0.07618812377641171	1.7803947206359647	22.0	1.0	False	False										ENSA	-
chr1	ENSG00000143420.13	150697784	0.0407193176995854	0.04004048620518799	True	False	150697806	GTT	AAC	0.11333428671660535	0.06668317383881922	0.0906080807363036	52.0	1.6995934685194671	0.07618812377641171	1.7803947206359647	22.0	1.0	False	False										ENSA	-
chr1	ENSG00000143420.13	150654543	-0.012381427279469	0.0361734044089941	False	False	150654553	A	T	-0.03721049524618696	0.06491199427057906	0.5670221306399553	37.0	0.5732452940989425	0.07618812377641171	1.7803947206359647	22.0	1.0	False	False										ENSA	-
chr1	ENSG00000143420.13	150663992	0.0195193529082817	0.0344548803038413	False	False	150664019	AAAAAC	GTTTTT	0.023987899719519836	0.06236033673679332	0.7008030268276441	17.0	0.3846659747968727	0.07618812377641171	1.7803947206359647	22.0	1.0	False	False										ENSA	-
chr1	ENSG00000143457.6	150519468	-0.0151715156428284	0.0366627384256335	False	False	150519479	A	T	-0.08744707597337227	0.06470814089033915	0.17785341811958227	37.0	1.3514076400613764	0.0005570470013402473	3.5001423212899745	25.0	0.06207871084623462	False	False										GOLPH3L	-
chr1	ENSG00000143457.6	150521457	0.00533766839094336	0.0305629515857333	False	False	150521475	CCGCG	CGCGG	-0.018210299726343675	0.06107459303277375	0.7658083420422208	6.0	0.2981648967611081	0.0005570470013402473	3.5001423212899745	25.0	0.06207871084623462	False	False										GOLPH3L	-
chr1	ENSG00000143457.6	150538521	-0.14479888688410197	0.0586289507727248	False	False	150538550	GTTTT	AAAAC	-0.15795722665307674	0.06020564246760483	0.009196645482042095	5.0	2.6236282876321706	0.0005570470013402473	3.5001423212899745	25.0	0.06207871084623462	False	False										GOLPH3L	-
chr1	ENSG00000143457.6	150543904	-0.0030401771972377698	0.0321270556894024	False	False	150543916	A	T	-0.03057823645115558	0.06663549175945656	0.6467574778719554	49.0	0.4588881336921488	0.0005570470013402473	3.5001423212899745	25.0	0.06207871084623462	False	False										GOLPH3L	-
chr1	ENSG00000143457.6	150546390	-0.18465762946995298	0.0575231663640495	False	False	150546411	AAAAC	GTTTT	-0.2070376647911553	0.059539448651878865	0.0005900827101352317	4.0	3.4773191468682145	0.0005570470013402473	3.5001423212899745	25.0	0.06207871084623462	False	False										GOLPH3L	-
chr1	ENSG00000143457.6	150552235	-0.0976588942453439	0.0574897866171806	False	False	150552290	CCGGGG	CCCCGG	-0.11661727410002558	0.06066793675353474	0.05563779422277774	6.0	1.9222225172052025	0.0005570470013402473	3.5001423212899745	25.0	0.06207871084623462	False	False										GOLPH3L	-
chr1	ENSG00000143457.6	150565506	-0.009772230562767091	0.0222658040098789	False	False	150565529	ATTT	AAAT	-0.0506492301753373	0.06278876864783099	0.4206196385645116	21.0	0.8066606698312271	0.0005570470013402473	3.5001423212899745	25.0	0.06207871084623462	False	False										GOLPH3L	-
chr1	ENSG00000143457.6	150578434	0.174492587705297	0.0589243437078476	False	False	150578450	T	A	0.1990959223328005	0.0611294732899763	0.0012776479200241168	17.0	3.256954650800946	0.0005570470013402473	3.5001423212899745	25.0	0.06207871084623462	False	False										GOLPH3L	-
chr1	ENSG00000143457.6	150579703	-0.137169133808929	0.0629711245800169	False	False	150579716	A	T	-0.161883719425316	0.06623033998226786	0.015295012996086297	52.0	2.4442531846984	0.0005570470013402473	3.5001423212899745	25.0	0.06207871084623462	False	False										GOLPH3L	-
chr1	ENSG00000143457.6	150626984	-0.00742825640162215	0.0237942349166388	False	False	150627010	A	T	-0.09440981014716301	0.06466684461287384	0.1456304159237628	37.0	1.4599415003522218	0.0005570470013402473	3.5001423212899745	25.0	0.06207871084623462	False	False										GOLPH3L	-
chr1	ENSG00000143457.6	150635516	-0.17187993423619002	0.0617639903510064	False	False	150635527	T	A	-0.18590461646192732	0.06342447850193374	0.003703547602537358	34.0	2.9311177774407606	0.0005570470013402473	3.5001423212899745	25.0	0.06207871084623462	False	False										GOLPH3L	-
chr1	ENSG00000143457.6	150636482	-0.155121155517021	0.0606808635150643	False	False	150636492	T	A	-0.16830554504949147	0.062219033594685176	0.0072970981197709546	23.0	2.705049167846097	0.0005570470013402473	3.5001423212899745	25.0	0.06207871084623462	False	False										GOLPH3L	-
chr1	ENSG00000143457.6	150638819	0.14828573287741198	0.058599050018564004	False	False	150638837	GTTT	AAAC	0.1592694398689699	0.059970264634311175	0.008380628197267741	3.0	2.655806854283015	0.0005570470013402473	3.5001423212899745	25.0	0.06207871084623462	False	False										GOLPH3L	-
chr1	ENSG00000143457.6	150689985	-0.160603253646975	0.0605858045739156	False	False	150690002	T	A	-0.17415637473090465	0.062279035225044674	0.005569287923444667	24.0	2.7963884492043323	0.0005570470013402473	3.5001423212899745	25.0	0.06207871084623462	False	False										GOLPH3L	-
chr1	ENSG00000143457.6	150692542	-0.16787426131710298	0.060475335872304005	False	False	150692554	AT	AT	-0.18062335611575214	0.06195797357071976	0.003873832323419197	22.0	2.9152560309220883	0.0005570470013402473	3.5001423212899745	25.0	0.06207871084623462	False	False										GOLPH3L	-
chr1	ENSG00000143457.6	150697784	-0.0035634518037937703	0.031187954855792007	False	False	150697806	GTT	AAC	-0.010942161457772614	0.0671115874952901	0.8706318804572084	52.0	0.1630442948252496	0.0005570470013402473	3.5001423212899745	25.0	0.06207871084623462	False	False										GOLPH3L	-
chr1	ENSG00000143457.6	150726417	-0.11692985177888099	0.059258508032967	False	False	150726444	AAAAC	GTTTT	-0.1273613140755641	0.06081461709918803	0.03718365315651551	8.0	2.0942549694564234	0.0005570470013402473	3.5001423212899745	25.0	0.06207871084623462	False	False										GOLPH3L	-
chr1	ENSG00000143457.6	150738966	0.0298463304020721	0.0414991408932084	False	False	150738995	GT	AC	0.12098363237941095	0.062407653854868565	0.053661956614037526	21.0	1.9386024775224384	0.0005570470013402473	3.5001423212899745	25.0	0.06207871084623462	False	False										GOLPH3L	-
chr1	ENSG00000143457.6	150747112	-0.00304188586894604	0.0180444666580606	False	False	150747134	A	T	-0.06856280318460846	0.06453240702598041	0.2891013616794599	35.0	1.0624553824097314	0.0005570470013402473	3.5001423212899745	25.0	0.06207871084623462	False	False										GOLPH3L	-
chr1	ENSG00000143457.6	150757413	0.141916591067142	0.0593987566188901	False	False	150757466	AGATAT	ATATCT	0.15335285770194595	0.060933264655495124	0.012440240762546604	11.0	2.5167346369667425	0.0005570470013402473	3.5001423212899745	25.0	0.06207871084623462	False	False										GOLPH3L	-
chr1	ENSG00000143457.6	150760640	-0.0184423310566716	0.0311833264786642	False	False	150760678	GT	AC	-0.053267529861070056	0.06472834540278259	0.4113660243270154	36.0	0.822939772824475	0.0005570470013402473	3.5001423212899745	25.0	0.06207871084623462	False	False										GOLPH3L	-
chr1	ENSG00000143457.6	150766071	0.0864627738585105	0.0609472408386061	False	False	150766086	AT	AT	0.1044765464007602	0.06406313830779001	0.10423080828578887	33.0	1.6308371578489462	0.0005570470013402473	3.5001423212899745	25.0	0.06207871084623462	False	False										GOLPH3L	-
chr1	ENSG00000143457.6	150654543	-0.19901743458487897	0.0618558783665251	True	True	150654553	A	T	-0.2145891761548548	0.06344376843369473	0.0008406293825888332	37.0	3.3823523011424292	0.0005570470013402473	3.5001423212899745	25.0	0.06207871084623462	False	False										GOLPH3L	-
chr1	ENSG00000143457.6	150663992	0.114443669220842	0.0571226213030082	False	False	150664019	AAAAAC	GTTTTT	0.15517021889541574	0.061622744650340365	0.01240840727150518	17.0	2.518067310631525	0.0005570470013402473	3.5001423212899745	25.0	0.06207871084623462	False	False										GOLPH3L	-
chr1	ENSG00000143452.11	150578434	-0.0947223575580333	0.0587033702148571	False	False	150578450	T	A	-0.07091256626997179	0.06222125101287364	0.25547904132731203	17.0	1.139684032635408	0.008942747595881666	2.636007703048758	21.0	0.42509501110209363	False	False										HORMAD1	-
chr1	ENSG00000143452.11	150579703	0.159510689551154	0.061707399156297006	False	False	150579716	A	T	0.1397036785545383	0.06645742666889792	0.03666699060299719	52.0	2.102152995639833	0.008942747595881666	2.636007703048758	21.0	0.42509501110209363	False	False										HORMAD1	-
chr1	ENSG00000143452.11	150626984	0.00205125917206462	0.0227546047270351	False	False	150627010	A	T	-0.020354921384648183	0.0649435222722666	0.7542334819415771	37.0	0.3134249679177091	0.008942747595881666	2.636007703048758	21.0	0.42509501110209363	False	False										HORMAD1	-
chr1	ENSG00000143452.11	150635516	0.17450442940397598	0.0616710783162103	False	False	150635527	T	A	0.16024140056741148	0.06371560161975609	0.012559743437531424	34.0	2.5149476186963593	0.008942747595881666	2.636007703048758	21.0	0.42509501110209363	False	False										HORMAD1	-
chr1	ENSG00000143452.11	150636482	0.153790736703986	0.0606230854992417	False	False	150636492	T	A	0.1373966107005822	0.0625208227103775	0.028890504575616992	23.0	2.197613606862798	0.008942747595881666	2.636007703048758	21.0	0.42509501110209363	False	False										HORMAD1	-
chr1	ENSG00000143452.11	150638819	-0.154368443265431	0.0584539470613361	False	False	150638837	GTTT	AAAC	-0.138548626277208	0.06015982029924955	0.02203586711902165	3.0	2.303009310666712	0.008942747595881666	2.636007703048758	21.0	0.42509501110209363	False	False										HORMAD1	-
chr1	ENSG00000143452.11	150689985	0.141106425553086	0.0606452481641707	False	False	150690002	T	A	0.12532903090876124	0.06274687670351317	0.04686828112433837	24.0	1.9973748096013857	0.008942747595881666	2.636007703048758	21.0	0.42509501110209363	False	False										HORMAD1	-
chr1	ENSG00000143452.11	150692542	0.14793396393239802	0.0605562734465723	False	False	150692554	AT	AT	0.1298994345760648	0.0624603409695704	0.03856313302741962	22.0	2.0797106221265995	0.008942747595881666	2.636007703048758	21.0	0.42509501110209363	False	False										HORMAD1	-
chr1	ENSG00000143452.11	150697784	-0.03198607372464	0.0575357607143513	False	False	150697806	GTT	AAC	0.05829897745120108	0.0670014531652329	0.3851773418638862	52.0	0.8701151198531386	0.008942747595881666	2.636007703048758	21.0	0.42509501110209363	False	False										HORMAD1	-
chr1	ENSG00000143452.11	150726417	0.165945339581701	0.0587922380814203	False	False	150726444	AAAAC	GTTTT	0.15240105942728113	0.06059770948689446	0.012494587001599116	8.0	2.5149640261607757	0.008942747595881666	2.636007703048758	21.0	0.42509501110209363	False	False										HORMAD1	-
chr1	ENSG00000143452.11	150738966	0.00908917793132711	0.0571037541295498	False	False	150738995	GT	AC	0.12090120322350716	0.06240828524665047	0.053826405494399966	21.0	1.9372620597678747	0.008942747595881666	2.636007703048758	21.0	0.42509501110209363	False	False										HORMAD1	-
chr1	ENSG00000143452.11	150747112	-0.000540772010240215	0.0166590701185539	False	False	150747134	A	T	-0.035491768523028364	0.06464386939925852	0.5834937718473688	35.0	0.5490353354905371	0.008942747595881666	2.636007703048758	21.0	0.42509501110209363	False	False										HORMAD1	-
chr1	ENSG00000143452.11	150757413	-0.15866812259039498	0.0591908299365551	False	False	150757466	AGATAT	ATATCT	-0.14455597746675242	0.06101497570264864	0.01854982392155981	11.0	2.369188478763539	0.008942747595881666	2.636007703048758	21.0	0.42509501110209363	False	False										HORMAD1	-
chr1	ENSG00000143452.11	150760640	-0.0061814253773227	0.0191074125022651	False	False	150760678	GT	AC	-0.052252400750263314	0.06473182190618004	0.420349450949062	36.0	0.8072135035222097	0.008942747595881666	2.636007703048758	21.0	0.42509501110209363	False	False										HORMAD1	-
chr1	ENSG00000143452.11	150766071	-0.11063627187615899	0.0615977631445739	False	False	150766086	AT	AT	-0.09229738364829244	0.06414070350686465	0.15145281341681838	33.0	1.4389830264087191	0.008942747595881666	2.636007703048758	21.0	0.42509501110209363	False	False										HORMAD1	-
chr1	ENSG00000143452.11	150783935	-0.0904270669431126	0.0547022196246806	False	False	150783965	AC	GT	-0.08103924881889961	0.062052510900944935	0.1927230461835216	16.0	1.3059785598082148	0.008942747595881666	2.636007703048758	21.0	0.42509501110209363	False	False										HORMAD1	-
chr1	ENSG00000143452.11	150786111	-0.0674491795540641	0.0374573738112748	False	False	150786137	T	A	-0.042764324951606855	0.06382921129335975	0.5035012104427614	29.0	0.6699804695229831	0.008942747595881666	2.636007703048758	21.0	0.42509501110209363	False	False										HORMAD1	-
chr1	ENSG00000143452.11	150793135	-0.150098302809608	0.054860922098251004	False	False	150793163	AAAAC	GTTTT	-0.13677516027673506	0.06039807708635798	0.02433566021317943	5.0	2.2645615038566893	0.008942747595881666	2.636007703048758	21.0	0.42509501110209363	False	False										HORMAD1	-
chr1	ENSG00000143452.11	150654543	0.14277337652164998	0.0624099410028544	False	False	150654553	A	T	0.12545366381024425	0.0644437863252538	0.05275052007765839	37.0	1.9467146634908743	0.008942747595881666	2.636007703048758	21.0	0.42509501110209363	False	False										HORMAD1	-
chr1	ENSG00000143452.11	150663992	-0.0550101777393465	0.0569163317989916	False	False	150664019	AAAAAC	GTTTTT	-0.033116929759758953	0.062344070670089215	0.5957416472792931	17.0	0.5311961410894436	0.008942747595881666	2.636007703048758	21.0	0.42509501110209363	False	False										HORMAD1	-
chr1	ENSG00000143373.13	151163484	0.0204147139112098	0.0271456803221953	False	False	151163494	A	T	0.10338143977575656	0.06407050958745554	0.10793206191093392	33.0	1.6135573205429565	0.05861991260564449	1.9009626799025223	15.0	1.0	False	False										ZNF687	+
chr1	ENSG00000143373.13	151173289	-0.0103427839567481	0.0324851678774723	False	False	151173321	ATTT	AAAT	-0.0182077261533579	0.061535542781471574	0.7675470130211212	10.0	0.29588958397617754	0.05861991260564449	1.9009626799025223	15.0	1.0	False	False										ZNF687	+
chr1	ENSG00000143373.13	151185059	0.0487802692826346	0.043589151431222	True	False	151185069	T	A	0.12740828993459047	0.06702303589732951	0.05861991260564449	55.0	1.9009626799025223	0.05861991260564449	1.9009626799025223	15.0	1.0	True	False	151198599.0	0.5993248731754754	0.7308625061248731	chr1:151198599						ZNF687	+
chr1	ENSG00000143373.13	151202211	-0.0034459049542015898	0.0181619619695316	False	False	151202221	A	T	0.026525148041133977	0.06709199065131266	0.6929606146294309	52.0	0.3953549117209717	0.05861991260564449	1.9009626799025223	15.0	1.0	False	False										ZNF687	+
chr1	ENSG00000143373.13	151240705	-0.0034949084264206103	0.0252553307573861	False	False	151240717	T	A	-0.04518587065552298	0.06630453825615325	0.4962562449223261	47.0	0.6814898624428563	0.05861991260564449	1.9009626799025223	15.0	1.0	False	False										ZNF687	+
chr1	ENSG00000143373.13	151245965	0.0116978741160395	0.023687726113772997	False	False	151245984	A	T	0.09257290861454552	0.06523086293258575	0.1571892881098091	41.0	1.4191581170743826	0.05861991260564449	1.9009626799025223	15.0	1.0	False	False										ZNF687	+
chr1	ENSG00000143373.13	151250826	0.000954166223826788	0.0171289492416982	False	False	151250836	T	A	0.026127230911627282	0.06709269397413345	0.6973388446226136	52.0	0.38941991093248146	0.05861991260564449	1.9009626799025223	15.0	1.0	False	False										ZNF687	+
chr1	ENSG00000143373.13	151285530	0.00875769431501475	0.0227358987000547	False	False	151285573	AAGG	CCTT	-0.0014494141182717845	0.06063384256915558	0.9809464116093058	2.0	0.023904375128768453	0.05861991260564449	1.9009626799025223	15.0	1.0	False	False										ZNF687	+
chr1	ENSG00000143373.13	151289291	-0.0366628970463998	0.0413273353736275	False	False	151289317	GTT	AAC						0.05861991260564449	1.9009626799025223	15.0	1.0	False	False										ZNF687	+
chr1	ENSG00000143373.13	151291188	-0.00507978749759765	0.0170313795419565	False	False	151291218	AAAT	ATTT	-0.005330625800370074	0.06131306280707336	0.9307837317077126	8.0	0.08694111101810932	0.05861991260564449	1.9009626799025223	15.0	1.0	False	False										ZNF687	+
chr1	ENSG00000143373.13	151301620	0.0166556056212182	0.0274224709767137	False	False	151301669	AC	GT	0.10998854348547278	0.06611543004345967	0.09758167833868626	48.0	1.6635835751680657	0.05861991260564449	1.9009626799025223	15.0	1.0	False	False										ZNF687	+
chr1	ENSG00000143373.13	151302936	0.008805731063734659	0.0239769071712238	False	False	151302961	CTTT	AAAG	0.10977638570035682	0.06311628876789988	0.08322773381014817	26.0	1.739271871704023	0.05861991260564449	1.9009626799025223	15.0	1.0	False	False										ZNF687	+
chr1	ENSG00000143373.13	151304746	-0.00596586882723871	0.0200088331107422	False	False	151304771	A	T	-0.06069475806034801	0.06287794129394708	0.33533048605297866	22.0	0.9652790280872439	0.05861991260564449	1.9009626799025223	15.0	1.0	False	False										ZNF687	+
chr1	ENSG00000143373.13	151321975	0.0083443671914365	0.021928841593797002	False	False	151322032	AC	GT	-0.02449039986477031	0.0653524376932871	0.7081906534899967	40.0	0.37474347903759875	0.05861991260564449	1.9009626799025223	15.0	1.0	False	False										ZNF687	+
chr1	ENSG00000143373.13	151345378	-0.00572718286471502	0.0280734498653413	False	False	151345401	ATTT	AAAT						0.05861991260564449	1.9009626799025223	15.0	1.0	False	False										ZNF687	+
chr1	ENSG00000143373.13	151345907	0.0074200597789234	0.0210659279100386	False	False	151345930	GT	AC	-0.03721362248292142	0.06115661561997	0.5433751455339704	7.0	0.6084970874478824	0.05861991260564449	1.9009626799025223	15.0	1.0	False	False										ZNF687	+
chr1	ENSG00000143373.13	151346773	-0.0050822113814267	0.0205030914381302	False	False	151346783	A	T	0.029998679170864462	0.06235021208055577	0.630832091532817	17.0	0.4811319507960375	0.05861991260564449	1.9009626799025223	15.0	1.0	False	False										ZNF687	+
chr1	ENSG00000159352.11	151173289	-0.0840244195167663	0.0325683564037766	False	False	151173321	ATTT	AAAT	-0.08742732499690578	0.061310080701470114	0.15505372214067714	10.0	1.4259861346881153	3.910081764435667e-06	4.725126493125285	14.0	0.0005457962496789173	False	False										PSMD4	+
chr1	ENSG00000159352.11	151185059	-0.00318522455944067	0.0196658755668674	False	False	151185069	T	A	0.011628069481745756	0.06756916929539679	0.8635246361453994	55.0	0.17209134880599944	3.910081764435667e-06	4.725126493125285	14.0	0.0005457962496789173	False	False										PSMD4	+
chr1	ENSG00000159352.11	151202211	0.138343352197667	0.0437322241236372	True	True	151202221	A	T	0.2696391647285425	0.06462973964861113	4.332303975280894e-05	52.0	4.172060203159691	3.910081764435667e-06	4.725126493125285	14.0	0.0005457962496789173	False	False										PSMD4	+
chr1	ENSG00000159352.11	151240705	0.00531503751817454	0.0283089114120155	False	False	151240717	T	A	-0.04734070551682764	0.06629791451930203	0.4759234967149933	47.0	0.7140602515188442	3.910081764435667e-06	4.725126493125285	14.0	0.0005457962496789173	False	False										PSMD4	+
chr1	ENSG00000159352.11	151245965	0.000824688957739945	0.0172032629088533	False	False	151245984	A	T	-0.03081633534828675	0.06548106411327198	0.6383563329964685	41.0	0.4706144557299698	3.910081764435667e-06	4.725126493125285	14.0	0.0005457962496789173	False	False										PSMD4	+
chr1	ENSG00000159352.11	151250826	0.0184170902095061	0.0298035690822342	False	False	151250836	T	A	0.03635929920531997	0.06707122748005684	0.5882934654630105	52.0	0.5420998030210666	3.910081764435667e-06	4.725126493125285	14.0	0.0005457962496789173	False	False										PSMD4	+
chr1	ENSG00000159352.11	151285530	0.0007238791626831309	0.0177776395072147	False	False	151285573	AAGG	CCTT	-0.006382349296761221	0.06063267130414035	0.9162450647922048	2.0	0.10526254508475529	3.910081764435667e-06	4.725126493125285	14.0	0.0005457962496789173	False	False										PSMD4	+
chr1	ENSG00000159352.11	151289291	-0.00696561747388051	0.0274379640969478	False	False	151289317	GTT	AAC						3.910081764435667e-06	4.725126493125285	14.0	0.0005457962496789173	False	False										PSMD4	+
chr1	ENSG00000159352.11	151291188	0.102667932455065	0.0370426410704339	False	False	151291218	AAAT	ATTT	0.16958203105347258	0.06042586754827418	0.005379425758656686	8.0	2.80644760156722	3.910081764435667e-06	4.725126493125285	14.0	0.0005457962496789173	False	False										PSMD4	+
chr1	ENSG00000159352.11	151301620	0.0361856888791654	0.0322198605648743	False	False	151301669	AC	GT	0.0644820011637291	0.0663805758295288	0.3323882999875916	48.0	0.9713986412128238	3.910081764435667e-06	4.725126493125285	14.0	0.0005457962496789173	False	False										PSMD4	+
chr1	ENSG00000159352.11	151302936	-0.00924659462498891	0.0261476561749114	False	False	151302961	CTTT	AAAG	-0.1234596038814748	0.06301426253716322	0.051205884757851934	26.0	1.9592327024165903	3.910081764435667e-06	4.725126493125285	14.0	0.0005457962496789173	False	False										PSMD4	+
chr1	ENSG00000159352.11	151304746	-0.131654935140856	0.0438860411208893	False	False	151304771	A	T	-0.2008241937061581	0.06171071924657533	0.0012923753892760065	22.0	3.254283796364972	3.910081764435667e-06	4.725126493125285	14.0	0.0005457962496789173	False	False										PSMD4	+
chr1	ENSG00000159352.11	151321975	-0.134745247730475	0.0523032455657171	False	False	151322032	AC	GT	-0.2465012338223701	0.06335482569616667	0.00013028360395963962	40.0	3.890804388043401	3.910081764435667e-06	4.725126493125285	14.0	0.0005457962496789173	False	False										PSMD4	+
chr1	ENSG00000159352.11	151136355	-0.00114652778096594	0.0281804614023418	False	False	151136389	GT	AC	-0.10975873418344588	0.06402647987827778	0.08776461717197892	33.0	1.7142709452731235	3.910081764435667e-06	4.725126493125285	14.0	0.0005457962496789173	False	False										PSMD4	+
chr1	ENSG00000232671.2	151163484	-0.00607569213471167	0.026651581565747998	False	False	151163494	A	T	-0.002031449191832447	0.06441552972512443	0.9748676760196056	33.0	0.031536637213123886	0.04142989597161415	2.0508510270091755	15.0	0.9507465068281117	False	False										RP11-126K1.2	-
chr1	ENSG00000232671.2	151173289	-0.0015669480879941901	0.0148296712958763	False	False	151173321	ATTT	AAAT	0.0006175657146289972	0.06154573375327894	0.9920015339303804	10.0	0.010034257079534705	0.04142989597161415	2.0508510270091755	15.0	0.9507465068281117	False	False										RP11-126K1.2	-
chr1	ENSG00000232671.2	151185059	0.0028315299645794603	0.0243975320434048	False	False	151185069	T	A	0.049667114784680964	0.06749034017499035	0.4625702500336129	55.0	0.7359144235442144	0.04142989597161415	2.0508510270091755	15.0	0.9507465068281117	False	False										RP11-126K1.2	-
chr1	ENSG00000232671.2	151202211	0.00288688563051389	0.026082382943063996	False	False	151202221	A	T	-0.02276104494670689	0.0670982181404679	0.7347648122472774	52.0	0.33921981205309204	0.04142989597161415	2.0508510270091755	15.0	0.9507465068281117	False	False										RP11-126K1.2	-
chr1	ENSG00000232671.2	151240705	-0.014692095692361998	0.0276338377602453	False	False	151240717	T	A	-0.13487596777109975	0.06576585329447057	0.04142989597161415	47.0	2.0508510270091755	0.04142989597161415	2.0508510270091755	15.0	0.9507465068281117	True	False	151339953.0	0.04815173884463792	0.20307143705477504	chr1:151339953						RP11-126K1.2	-
chr1	ENSG00000232671.2	151245965	0.00057514010674722	0.0168425263858836	False	False	151245984	A	T	-0.006889739081595358	0.06551062330702262	0.9163315551591501	41.0	0.10516979893941553	0.04142989597161415	2.0508510270091755	15.0	0.9507465068281117	False	False										RP11-126K1.2	-
chr1	ENSG00000232671.2	151250826	0.0118107020134622	0.0288607195936825	False	False	151250836	T	A	0.026184367471870244	0.067092593638729	0.6967095586549334	52.0	0.39027210086502595	0.04142989597161415	2.0508510270091755	15.0	0.9507465068281117	False	False										RP11-126K1.2	-
chr1	ENSG00000232671.2	151285530	0.0140887296236519	0.0315389988058549	False	False	151285573	AAGG	CCTT	0.056013034681862604	0.06053871330499181	0.3556595454833196	2.0	0.9252432307186808	0.04142989597161415	2.0508510270091755	15.0	0.9507465068281117	False	False										RP11-126K1.2	-
chr1	ENSG00000232671.2	151289291	-0.00468930632561825	0.0299392606260965	False	False	151289317	GTT	AAC						0.04142989597161415	2.0508510270091755	15.0	0.9507465068281117	False	False										RP11-126K1.2	-
chr1	ENSG00000232671.2	151291188	0.00482063240882997	0.0224026532073015	False	False	151291218	AAAT	ATTT	0.02100714394106564	0.06130040353310245	0.7321009974801647	8.0	0.3426917724892578	0.04142989597161415	2.0508510270091755	15.0	0.9507465068281117	False	False										RP11-126K1.2	-
chr1	ENSG00000232671.2	151301620	0.00643588347954113	0.023756163409249	False	False	151301669	AC	GT	0.06830909699574605	0.06636363579590435	0.3044319311556896	48.0	1.0293151690155253	0.04142989597161415	2.0508510270091755	15.0	0.9507465068281117	False	False										RP11-126K1.2	-
chr1	ENSG00000232671.2	151302936	-0.00326937137698591	0.0205244090502567	False	False	151302961	CTTT	AAAG	0.06249733318095209	0.0633759291891311	0.3250271180982778	26.0	0.9861367553987723	0.04142989597161415	2.0508510270091755	15.0	0.9507465068281117	False	False										RP11-126K1.2	-
chr1	ENSG00000232671.2	151304746	-0.0243918511597157	0.028093637741362004	True	False	151304771	A	T	-0.062335365834402585	0.06287157173481438	0.3224064843390905	22.0	0.9914714093251327	0.04142989597161415	2.0508510270091755	15.0	0.9507465068281117	False	False										RP11-126K1.2	-
chr1	ENSG00000232671.2	151321975	0.000373153329417862	0.0392931379639027	False	False	151322032	AC	GT	0.028256924005942013	0.06534594155701769	0.6658340654042834	40.0	0.43242048905648406	0.04142989597161415	2.0508510270091755	15.0	0.9507465068281117	False	False										RP11-126K1.2	-
chr1	ENSG00000232671.2	151345378	-0.00498961508096966	0.0273449483992256	False	False	151345401	ATTT	AAAT						0.04142989597161415	2.0508510270091755	15.0	0.9507465068281117	False	False										RP11-126K1.2	-
chr1	ENSG00000232671.2	151345907	-0.011984057911658	0.0246698466936995	False	False	151345930	GT	AC	-0.07826090250524123	0.06101130340226259	0.2006998363793514	7.0	1.2827279232054392	0.04142989597161415	2.0508510270091755	15.0	0.9507465068281117	False	False										RP11-126K1.2	-
chr1	ENSG00000232671.2	151346773	-0.000337566129479983	0.0157957023167471	False	False	151346783	A	T	0.020185187706052432	0.062365577099817424	0.7464593475505666	17.0	0.3236591184548106	0.04142989597161415	2.0508510270091755	15.0	0.9507465068281117	False	False										RP11-126K1.2	-
chr1	ENSG00000143393.12	151173289	-0.00040800701484325	0.0184367962502369	False	False	151173321	ATTT	AAAT	-0.025717331210734797	0.061525389526163925	0.6762902483093044	10.0	0.41799542284569197	0.02574950149010129	2.2434737042861985	16.0	0.7283268869688645	False	False										PI4KB	-
chr1	ENSG00000143393.12	151185059	-0.00312485866155816	0.0212356140532145	False	False	151185069	T	A	0.033180847033480544	0.06753652931366701	0.6237047111922951	55.0	0.49130222371030124	0.02574950149010129	2.2434737042861985	16.0	0.7283268869688645	False	False										PI4KB	-
chr1	ENSG00000143393.12	151202211	-0.0128303649477882	0.0337685934731954	False	False	151202221	A	T	-0.05171661953542683	0.06702579143437709	0.44117615292349577	52.0	0.7715928216388314	0.02574950149010129	2.2434737042861985	16.0	0.7283268869688645	False	False										PI4KB	-
chr1	ENSG00000143393.12	151240705	0.0110969056386663	0.0242615011309828	False	False	151240717	T	A	0.06424601338060748	0.06623521195654312	0.3330949742774533	47.0	0.9699676574260718	0.02574950149010129	2.2434737042861985	16.0	0.7283268869688645	False	False										PI4KB	-
chr1	ENSG00000143393.12	151245965	0.0020567390565023	0.0166567032192695	False	False	151245984	A	T	0.03198216451087161	0.06547866478044607	0.6257001201179223	41.0	0.488436418459505	0.02574950149010129	2.2434737042861985	16.0	0.7283268869688645	False	False										PI4KB	-
chr1	ENSG00000143393.12	151250826	0.00342622461587882	0.0205263971462881	False	False	151250836	T	A	0.09446708151809934	0.06681546358041687	0.15880655578784084	52.0	1.4138505737433356	0.02574950149010129	2.2434737042861985	16.0	0.7283268869688645	False	False										PI4KB	-
chr1	ENSG00000143393.12	151285530	0.00130564073872051	0.0175685190059673	False	False	151285573	AAGG	CCTT	-0.038012463250235114	0.06059008402169495	0.5309423424670114	2.0	0.6273710271902633	0.02574950149010129	2.2434737042861985	16.0	0.7283268869688645	False	False										PI4KB	-
chr1	ENSG00000143393.12	151289291	0.00271087214161143	0.0235826034366608	False	False	151289317	GTT	AAC						0.02574950149010129	2.2434737042861985	16.0	0.7283268869688645	False	False										PI4KB	-
chr1	ENSG00000143393.12	151291188	0.00509715524268837	0.0187232571425195	False	False	151291218	AAAT	ATTT	-0.02148795270178125	0.06129977700804187	0.7262117802907782	8.0	0.3505388396268107	0.02574950149010129	2.2434737042861985	16.0	0.7283268869688645	False	False										PI4KB	-
chr1	ENSG00000143393.12	151301620	0.0103989782580701	0.0213188451960556	False	False	151301669	AC	GT	0.07581455672829554	0.06632756447874306	0.2542345189279611	48.0	1.143032422856306	0.02574950149010129	2.2434737042861985	16.0	0.7283268869688645	False	False										PI4KB	-
chr1	ENSG00000143393.12	151302936	0.0143388059072212	0.0312561330890142	False	False	151302961	CTTT	AAAG	0.14103673701607147	0.0628653399175654	0.02574950149010129	26.0	2.2434737042861985	0.02574950149010129	2.2434737042861985	16.0	0.7283268869688645	True	False	151166896.0	0.032496559168988096	0.1779349841843712	chr1:151166896						PI4KB	-
chr1	ENSG00000143393.12	151304746	-0.00585253178801892	0.017804990199771997	False	False	151304771	A	T	-0.03662770604670407	0.06295180857588778	0.5611964497982636	22.0	0.5818372319287655	0.02574950149010129	2.2434737042861985	16.0	0.7283268869688645	False	False										PI4KB	-
chr1	ENSG00000143393.12	151321975	-0.00181871184872496	0.0170534247584531	False	False	151322032	AC	GT	0.017234512248045692	0.06536233564763738	0.7922612521962393	40.0	0.263676505395331	0.02574950149010129	2.2434737042861985	16.0	0.7283268869688645	False	False										PI4KB	-
chr1	ENSG00000143393.12	151345378	-0.0318846494475112	0.0619952154069209	False	False	151345401	ATTT	AAAT						0.02574950149010129	2.2434737042861985	16.0	0.7283268869688645	False	False										PI4KB	-
chr1	ENSG00000143393.12	151345907	0.00766918900285478	0.0206041540514217	False	False	151345930	GT	AC	0.04390194665315239	0.06114000079268135	0.4733505571334095	7.0	0.7180560367020405	0.02574950149010129	2.2434737042861985	16.0	0.7283268869688645	False	False										PI4KB	-
chr1	ENSG00000143393.12	151346773	-0.0383334738617573	0.0401670178711749	True	False	151346783	A	T	-0.07265319124295308	0.0622134368674233	0.24396750071882775	17.0	1.1678054597397807	0.02574950149010129	2.2434737042861985	16.0	0.7283268869688645	False	False										PI4KB	-
chr1	ENSG00000143393.12	151390165	0.00114659003387303	0.0183537568466506	False	False	151390206	AC	GT	0.0440735903878766	0.06544851918607053	0.5013548444553032	41.0	0.6734085191839883	0.02574950149010129	2.2434737042861985	16.0	0.7283268869688645	False	False										PI4KB	-
chr1	ENSG00000143393.12	151371717	0.00343655441922848	0.0184905712682237	False	False	151371742	A	T	0.012481819650709654	0.06681010550226771	0.8519666883647341	50.0	0.18682532465520488	0.02574950149010129	2.2434737042861985	16.0	0.7283268869688645	False	False										PI4KB	-
chr1	ENSG00000143390.13	151240705	-0.0203126149901832	0.0316008138005092	False	False	151240717	T	A	0.051010469286059464	0.0662859222541941	0.442365667712278	47.0	0.769552079104276	0.08134453965186512	1.7508275102539146	13.0	1.0	False	False										RFX5	-
chr1	ENSG00000143390.13	151245965	0.0200864474687194	0.0341711434643955	False	False	151245984	A	T	-0.050617575427393466	0.06542819873028362	0.4399305921757081	41.0	0.773635472314554	0.08134453965186512	1.7508275102539146	13.0	1.0	False	False										RFX5	-
chr1	ENSG00000143390.13	151250826	0.0198865837206646	0.0342815052501962	False	False	151250836	T	A	0.0699512039798179	0.06695120009359029	0.29724766171682193	52.0	1.0448088142114547	0.08134453965186512	1.7508275102539146	13.0	1.0	False	False										RFX5	-
chr1	ENSG00000143390.13	151285530	-0.0145880555435912	0.0233188204923685	False	False	151285573	AAGG	CCTT	-0.0218107071307325	0.06061948255834405	0.7192781500355875	2.0	0.35979698622040346	0.08134453965186512	1.7508275102539146	13.0	1.0	False	False										RFX5	-
chr1	ENSG00000143390.13	151289291	0.00450941087661503	0.0308917113790415	False	False	151289317	GTT	AAC						0.08134453965186512	1.7508275102539146	13.0	1.0	False	False										RFX5	-
chr1	ENSG00000143390.13	151291188	-0.0028139734252202197	0.0190829694938255	False	False	151291218	AAAT	ATTT	0.03244479892416141	0.06128165393580823	0.5969436351793895	8.0	0.5294373901550852	0.08134453965186512	1.7508275102539146	13.0	1.0	False	False										RFX5	-
chr1	ENSG00000143390.13	151301620	-0.017866606567731997	0.0271400736439886	True	False	151301669	AC	GT	-0.09434687215093203	0.06622229484866561	0.15562350033770408	48.0	1.4246995270480745	0.08134453965186512	1.7508275102539146	13.0	1.0	False	False										RFX5	-
chr1	ENSG00000143390.13	151302936	0.0035369266037503797	0.0180775983737643	False	False	151302961	CTTT	AAAG	-0.03013369711995003	0.06347122666298771	0.6353747532057341	26.0	0.4747615369079048	0.08134453965186512	1.7508275102539146	13.0	1.0	False	False										RFX5	-
chr1	ENSG00000143390.13	151304746	0.00526339031170502	0.0190751478809821	False	False	151304771	A	T	-0.01926640008259479	0.06298238623224245	0.7599322763698165	22.0	0.3059013993460251	0.08134453965186512	1.7508275102539146	13.0	1.0	False	False										RFX5	-
chr1	ENSG00000143390.13	151321975	-0.0007409212324140161	0.020035512724362	False	False	151322032	AC	GT	-0.055672218160978656	0.0652706595032357	0.3945625544396912	40.0	0.8529440116691143	0.08134453965186512	1.7508275102539146	13.0	1.0	False	False										RFX5	-
chr1	ENSG00000143390.13	151345378	-0.00458398513772824	0.0346710743460261	False	False	151345401	ATTT	AAAT						0.08134453965186512	1.7508275102539146	13.0	1.0	False	False										RFX5	-
chr1	ENSG00000143390.13	151345907	-0.0090512431000917	0.0213825613751569	False	False	151345930	GT	AC	-0.013485787064621457	0.0611934408600857	0.8257439325982936	7.0	0.2203796170811136	0.08134453965186512	1.7508275102539146	13.0	1.0	False	False										RFX5	-
chr1	ENSG00000143390.13	151346773	0.0110578228600223	0.0264023083999535	False	False	151346783	A	T	0.09481509278287484	0.062097265808858985	0.12802051405758075	17.0	1.5268803150645036	0.08134453965186512	1.7508275102539146	13.0	1.0	False	False										RFX5	-
chr1	ENSG00000143390.13	151390165	0.00042355432950989103	0.016244269752085	False	False	151390206	AC	GT	-0.01819375017474716	0.0655013346341954	0.7814417369416786	41.0	0.27776151854544034	0.08134453965186512	1.7508275102539146	13.0	1.0	False	False										RFX5	-
chr1	ENSG00000143390.13	151371717	-0.00900482206211665	0.0257961408267791	False	False	151371742	A	T	-0.11618976782638588	0.06636277254378725	0.08134453965186512	50.0	1.7508275102539146	0.08134453965186512	1.7508275102539146	13.0	1.0	True	False	151365726.0	0.06731725977616214	0.22704086841004592	chr1:151365726						RFX5	-
chr1	ENSG00000143416.16	151240705	-0.009127285066371591	0.0244721684085703	False	False	151240717	T	A	-0.059414075500322	0.06625507935419765	0.3708037057923223	47.0	0.8967474807885468	0.003157516837405168	2.979048588563189	13.0	0.14393091413673295	False	False										SELENBP1	-
chr1	ENSG00000143416.16	151245965	0.0021102969710048	0.0260816832387737	False	False	151245984	A	T	0.09805887238246612	0.06519644983446182	0.13392214975271344	41.0	1.5040523315524725	0.003157516837405168	2.979048588563189	13.0	0.14393091413673295	False	False										SELENBP1	-
chr1	ENSG00000143416.16	151250826	-0.008311889504620891	0.0247931034959423	False	False	151250836	T	A	0.06951702311300823	0.06695323712637415	0.3002635948651312	52.0	1.0382921886479504	0.003157516837405168	2.979048588563189	13.0	0.14393091413673295	False	False										SELENBP1	-
chr1	ENSG00000143416.16	151285530	0.0018260391941937	0.0201998674442893	False	False	151285573	AAGG	CCTT	0.008143608015599517	0.0606318956553932	0.8932549728063381	2.0	0.13431227784604394	0.003157516837405168	2.979048588563189	13.0	0.14393091413673295	False	False										SELENBP1	-
chr1	ENSG00000143416.16	151289291	-0.00218826480588248	0.0255028745215521	False	False	151289317	GTT	AAC						0.003157516837405168	2.979048588563189	13.0	0.14393091413673295	False	False										SELENBP1	-
chr1	ENSG00000143416.16	151291188	-0.00421110159780195	0.0215686058006313	False	False	151291218	AAAT	ATTT	0.001352377832352085	0.06131387787915304	0.9824193145025784	8.0	0.02205663512292539	0.003157516837405168	2.979048588563189	13.0	0.14393091413673295	False	False										SELENBP1	-
chr1	ENSG00000143416.16	151301620	-0.00379205070643131	0.0195070947923534	False	False	151301669	AC	GT	0.0640189883884401	0.06638255878749894	0.3358788596589209	48.0	0.9643947078535342	0.003157516837405168	2.979048588563189	13.0	0.14393091413673295	False	False										SELENBP1	-
chr1	ENSG00000143416.16	151302936	0.0075848764763331205	0.0275387751998499	False	False	151302961	CTTT	AAAG	-0.03329598005282251	0.06346485494630973	0.6003045343320474	26.0	0.5246365107269274	0.003157516837405168	2.979048588563189	13.0	0.14393091413673295	False	False										SELENBP1	-
chr1	ENSG00000143416.16	151304746	-0.0059510638808630105	0.0183614341582411	False	False	151304771	A	T	-0.05271616178605398	0.06290648786431173	0.4028201305086084	22.0	0.8380083450177966	0.003157516837405168	2.979048588563189	13.0	0.14393091413673295	False	False										SELENBP1	-
chr1	ENSG00000143416.16	151321975	0.0009070647645040131	0.0223947159864946	False	False	151322032	AC	GT	-0.060751124056833326	0.06525129926092348	0.35279594535838665	40.0	0.931033170909056	0.003157516837405168	2.979048588563189	13.0	0.14393091413673295	False	False										SELENBP1	-
chr1	ENSG00000143416.16	151345378	0.028039345731404996	0.038821903986423996	False	False	151345401	ATTT	AAAT						0.003157516837405168	2.979048588563189	13.0	0.14393091413673295	False	False										SELENBP1	-
chr1	ENSG00000143416.16	151346773	0.00953842672385142	0.0305022415026252	False	False	151346783	A	T	0.04140363533757504	0.06232479688950793	0.5070808394421757	17.0	0.6643204214684755	0.003157516837405168	2.979048588563189	13.0	0.14393091413673295	False	False										SELENBP1	-
chr1	ENSG00000143416.16	151390165	0.00496948540388574	0.0259991990503794	False	False	151390206	AC	GT	0.03175635705055479	0.06547913646643505	0.6281430907938076	41.0	0.4849843593590038	0.003157516837405168	2.979048588563189	13.0	0.14393091413673295	False	False										SELENBP1	-
chr1	ENSG00000143416.16	151371717	0.134072690149518	0.0562202415231702	False	False	151371742	A	T	0.17601902070488687	0.06577210737619538	0.007996616962531504	50.0	2.676195544383495	0.003157516837405168	2.979048588563189	13.0	0.14393091413673295	False	False										SELENBP1	-
chr1	ENSG00000143387.8	150855113	-0.00314432815925134	0.0297018966944444	False	False	150855123	T	A						0.06795092356289688	1.834279759012867	16.0	1.0	False	False										CTSK	-
chr1	ENSG00000143387.8	150859444	0.0198516205926745	0.0353968759279346	False	False	150859461	A	T	0.052294147435160435	0.06657544833225026	0.4329944569535692	49.0	0.7854869737291468	0.06795092356289688	1.834279759012867	16.0	1.0	False	False										CTSK	-
chr1	ENSG00000143387.8	150859923	-0.0656424689262036	0.0464321035062987	False	False	150859948	ATT	AAT	-0.045621796464792495	0.0620722785721012	0.4630174907947831	15.0	0.7349786009836847	0.06795092356289688	1.834279759012867	16.0	1.0	False	False										CTSK	-
chr1	ENSG00000143387.8	150866452	0.0766948579636706	0.0368885761558916	False	False	150866469	T	A	0.07457009229995226	0.06102861431572321	0.2228278909166258	7.0	1.2218873578576446	0.06795092356289688	1.834279759012867	16.0	1.0	False	False										CTSK	-
chr1	ENSG00000143387.8	150689985	0.0823169193767777	0.0536314825924201	False	False	150690002	T	A	0.09282967730042338	0.06297245909164732	0.14170431205226688	24.0	1.4741313685292674	0.06795092356289688	1.834279759012867	16.0	1.0	False	False										CTSK	-
chr1	ENSG00000143387.8	150692542	0.0514580028548723	0.0410930855840793	False	False	150692554	AT	AT	0.0857599096222802	0.06276199809097335	0.17302185592681416	22.0	1.366430518957848	0.06795092356289688	1.834279759012867	16.0	1.0	False	False										CTSK	-
chr1	ENSG00000143387.8	150697784	-0.0749678793122981	0.0575168143628471	False	False	150697806	GTT	AAC	-0.12218636405281437	0.0666127200349035	0.06795092356289688	52.0	1.834279759012867	0.06795092356289688	1.834279759012867	16.0	1.0	True	False	150877681.0	0.5913730431340293	0.725464640191431	chr1:150877681						CTSK	-
chr1	ENSG00000143387.8	150726417	0.086687979462382	0.0389632377842711	False	False	150726444	AAAAC	GTTTT	0.10171848394765083	0.060995912288262524	0.09656641125656608	8.0	1.667627880814967	0.06795092356289688	1.834279759012867	16.0	1.0	False	False										CTSK	-
chr1	ENSG00000143387.8	150738966	-0.0564118548084507	0.0519624295540244	False	False	150738995	GT	AC	-0.07117262543945703	0.06271002521450111	0.2574711551860076	21.0	1.1349481234620684	0.06795092356289688	1.834279759012867	16.0	1.0	False	False										CTSK	-
chr1	ENSG00000143387.8	150747112	2.49420547790695e-05	0.0179993195855967	False	False	150747134	A	T	0.06904662265661925	0.0645302486205352	0.2857038963614453	35.0	1.069988480327144	0.06795092356289688	1.834279759012867	16.0	1.0	False	False										CTSK	-
chr1	ENSG00000143387.8	150757413	-0.0817996586234124	0.0373427507258994	False	False	150757466	AGATAT	ATATCT	-0.1015189746584862	0.061344067915172815	0.09913536195287984	11.0	1.6549110306618016	0.06795092356289688	1.834279759012867	16.0	1.0	False	False										CTSK	-
chr1	ENSG00000143387.8	150760640	-0.000384496727461643	0.0159124457861913	False	False	150760678	GT	AC	-0.006584484007254237	0.06481896718243925	0.9191734607559812	36.0	0.10158267392199524	0.06795092356289688	1.834279759012867	16.0	1.0	False	False										CTSK	-
chr1	ENSG00000143387.8	150766071	-0.0961873392187988	0.041616956541291	True	False	150766086	AT	AT	-0.1072998599266586	0.06404377198868172	0.09514987438619253	33.0	1.6754144328916387	0.06795092356289688	1.834279759012867	16.0	1.0	False	False										CTSK	-
chr1	ENSG00000143387.8	150783935	0.007215346905800059	0.0219884516033248	False	False	150783965	AC	GT	0.07237652373613751	0.06209400346823098	0.2448542650340259	16.0	1.1655960268879644	0.06795092356289688	1.834279759012867	16.0	1.0	False	False										CTSK	-
chr1	ENSG00000143387.8	150786111	-0.0129182107890781	0.0319424450451744	False	False	150786137	T	A	-0.06658115229503753	0.063745890628948	0.2972939438003017	29.0	1.0444775598570426	0.06795092356289688	1.834279759012867	16.0	1.0	False	False										CTSK	-
chr1	ENSG00000143387.8	150791703	-0.0509194828353616	0.0386517942381255	False	False	150791713	A	T	-0.00107509744405895	0.06495694270639231	0.9868088005031892	37.0	0.016550924339503306	0.06795092356289688	1.834279759012867	16.0	1.0	False	False										CTSK	-
chr1	ENSG00000143387.8	150793135	-0.0728645675260758	0.0481506649630507	False	False	150793163	AAAAC	GTTTT	-0.09989626747355464	0.06066609005303431	0.10079619384363794	5.0	1.6466574223956958	0.06795092356289688	1.834279759012867	16.0	1.0	False	False										CTSK	-
chr1	ENSG00000163131.6	150626984	0.00310607513770115	0.0190499374591858	False	False	150627010	A	T	0.012956134578966444	0.06495152813177732	0.8420630939243353	37.0	0.19947389925423015	0.014658589854997647	2.4567641245355523	19.0	0.5551691835618858	False	False										CTSS	-
chr1	ENSG00000163131.6	150635516	0.124817669348721	0.0553563844455856	False	False	150635527	T	A	0.11566598565231435	0.06411647538409675	0.07248544128603521	34.0	1.80399787978682	0.014658589854997647	2.4567641245355523	19.0	0.5551691835618858	False	False										CTSS	-
chr1	ENSG00000163131.6	150636482	0.14304965360143698	0.0538875139321467	False	False	150636492	T	A	0.13469087337825794	0.06254427495141048	0.032229843904047165	23.0	2.153528416196316	0.014658589854997647	2.4567641245355523	19.0	0.5551691835618858	False	False										CTSS	-
chr1	ENSG00000163131.6	150638819	-0.141191541327679	0.0525579150984722	False	False	150638837	GTTT	AAAC	-0.1289029158717789	0.06023888601631151	0.0332589989318182	3.0	2.139862211875474	0.014658589854997647	2.4567641245355523	19.0	0.5551691835618858	False	False										CTSS	-
chr1	ENSG00000163131.6	150689985	0.0989872686267146	0.0541728107148786	False	False	150690002	T	A	0.07910982103384309	0.06304733574754744	0.2107345056354569	24.0	1.2547686606554265	0.014658589854997647	2.4567641245355523	19.0	0.5551691835618858	False	False										CTSS	-
chr1	ENSG00000163131.6	150692542	0.11442280989163199	0.0542734810618599	False	False	150692554	AT	AT	0.09190227873924077	0.06272748983343515	0.14413912476290666	22.0	1.4651037206059982	0.014658589854997647	2.4567641245355523	19.0	0.5551691835618858	False	False										CTSS	-
chr1	ENSG00000163131.6	150697784	0.00153588932762678	0.0206937786447467	False	False	150697806	GTT	AAC	-0.05125162657583597	0.06702740029921239	0.4452997778909126	52.0	0.7646369446979462	0.014658589854997647	2.4567641245355523	19.0	0.5551691835618858	False	False										CTSS	-
chr1	ENSG00000163131.6	150738966	0.00149324098798261	0.0163450001736837	False	False	150738995	GT	AC	0.007734612771525993	0.06286758075936012	0.9021808383174814	21.0	0.12303022763245769	0.014658589854997647	2.4567641245355523	19.0	0.5551691835618858	False	False										CTSS	-
chr1	ENSG00000163131.6	150747112	-0.0037360250512449	0.0202591744720625	False	False	150747134	A	T	0.0150491542299887	0.06467729752950023	0.816208547366728	35.0	0.23268062836305997	0.014658589854997647	2.4567641245355523	19.0	0.5551691835618858	False	False										CTSS	-
chr1	ENSG00000163131.6	150757413	-0.149424588565466	0.0539776411217881	False	False	150757466	AGATAT	ATATCT	-0.13970272303891831	0.061057946334226475	0.022929302384902442	11.0	2.288035078582506	0.014658589854997647	2.4567641245355523	19.0	0.5551691835618858	False	False										CTSS	-
chr1	ENSG00000163131.6	150760640	-0.0194170308740971	0.0277775565296183	False	False	150760678	GT	AC	0.012759219455681531	0.0648150958373021	0.8441084820980662	36.0	0.19685567522278352	0.014658589854997647	2.4567641245355523	19.0	0.5551691835618858	False	False										CTSS	-
chr1	ENSG00000163131.6	150766071	-0.0606604605336427	0.0538400201669697	False	False	150766086	AT	AT	-0.021596540183694918	0.06440063881580843	0.7376553121916736	33.0	0.3353466763810053	0.014658589854997647	2.4567641245355523	19.0	0.5551691835618858	False	False										CTSS	-
chr1	ENSG00000163131.6	150783935	-0.07451371347687201	0.038493370264382994	False	False	150783965	AC	GT	-0.07134183359602225	0.06209864441901211	0.25168309791386184	16.0	1.1488468752174605	0.014658589854997647	2.4567641245355523	19.0	0.5551691835618858	False	False										CTSS	-
chr1	ENSG00000163131.6	150786111	0.00844821663670872	0.024360340646547997	False	False	150786137	T	A	0.018182570653598643	0.06387709480967473	0.7761532852495903	29.0	0.2846493051660317	0.014658589854997647	2.4567641245355523	19.0	0.5551691835618858	False	False										CTSS	-
chr1	ENSG00000163131.6	150791703	-0.156175957815106	0.0559117167876312	False	False	150791713	A	T	-0.15251699992662038	0.06419703861400082	0.01830879098043341	37.0	2.3757637925273043	0.014658589854997647	2.4567641245355523	19.0	0.5551691835618858	False	False										CTSS	-
chr1	ENSG00000163131.6	150793135	-0.10835066485735301	0.0502841069037091	False	False	150793163	AAAAC	GTTTT	-0.09697381931139627	0.060683715298948775	0.1112123615982204	5.0	1.5980204711209591	0.014658589854997647	2.4567641245355523	19.0	0.5551691835618858	False	False										CTSS	-
chr1	ENSG00000163131.6	150654543	0.154203230445938	0.0554131896729149	False	False	150654553	A	T	0.14235093591921694	0.06429547467335672	0.027780521304630875	37.0	2.2140117425434527	0.014658589854997647	2.4567641245355523	19.0	0.5551691835618858	False	False										CTSS	-
chr1	ENSG00000163131.6	150663992	-0.00255897465248001	0.0181305161534267	False	False	150664019	AAAAAC	GTTTTT	0.04404171177305899	0.06231776007148554	0.4803757252589671	17.0	0.7067280936050678	0.014658589854997647	2.4567641245355523	19.0	0.5551691835618858	False	False										CTSS	-
chr1	ENSG00000143498.13	222708012	-0.0765126133791439	0.0331814042962074	False	False	222708035	AC	GT	-0.09037880833094912	0.06428555018446598	0.16104826342742354	34.0	1.4058961628485578	0.02979509164487808	2.1845478137651946	8.0	0.4994041294276694	False	False										TAF1A	-
chr1	ENSG00000143498.13	222724254	-0.10236765919077	0.0315740974501115	False	False	222724307	AGAT	ATCT	-0.1054949970113739	0.060630847339381136	0.08301045636461392	5.0	1.739955841633974	0.02979509164487808	2.1845478137651946	8.0	0.4994041294276694	False	False										TAF1A	-
chr1	ENSG00000143498.13	222776971	-0.0448607790184549	0.0451828857396251	False	False	222776993	ATTT	AAAT	0.002494605594792093	0.06041202135841193	0.9670922283029628	0.0	0.041293198583641465	0.02979509164487808	2.1845478137651946	8.0	0.4994041294276694	False	False										TAF1A	-
chr1	ENSG00000143498.13	222777949	-0.0188037115414335	0.0299155929620445	False	False	222777970	GTTTTT	AAAAAC	0.028132608509025908	0.06094694372332105	0.6447471323991364	5.0	0.4615917844336648	0.02979509164487808	2.1845478137651946	8.0	0.4994041294276694	False	False										TAF1A	-
chr1	ENSG00000143498.13	222811870	-0.0057259180038960605	0.0237386728222672	False	False	222811892	AC	GT	0.03188260799220003	0.06308735167578831	0.6137407585231021	23.0	0.5053724264104107	0.02979509164487808	2.1845478137651946	8.0	0.4994041294276694	False	False										TAF1A	-
chr1	ENSG00000143498.13	222823739	0.0395976980374892	0.0322765797979004	False	False	222823752	T	A	0.1014135029135256	0.06647083481775798	0.12849920335260195	50.0	1.5256842070897616	0.02979509164487808	2.1845478137651946	8.0	0.4994041294276694	False	False										TAF1A	-
chr1	ENSG00000143498.13	222851543	-0.00219061483534846	0.0204433393437751	False	False	222851578	GT	AC	-0.0852613316276607	0.06598546176033046	0.19762266792095293	46.0	1.2921229821402662	0.02979509164487808	2.1845478137651946	8.0	0.4994041294276694	False	False										TAF1A	-
chr1	ENSG00000143512.8	222708012	-0.0012154594148977	0.0228635903462945	False	False	222708035	AC	GT	-0.04003353625345114	0.06449797529041268	0.5353896563341991	34.0	0.6206944647982141	0.0056788676141260154	2.7881695448803243	7.0	0.14078519648161847	False	False										HHIPL2	-
chr1	ENSG00000143512.8	222724254	-0.0738397182244489	0.0289217440520533	True	False	222724307	AGAT	ATCT	-0.16072948126094605	0.060178360480223174	0.008026142038306141	5.0	2.6708850154494934	0.0056788676141260154	2.7881695448803243	7.0	0.14078519648161847	False	False										HHIPL2	-
chr1	ENSG00000143512.8	222724668	0.0574956812424025	0.0501737249844562	False	False	222724687	AT	AT	0.059013602661187575	0.06120707471458131	0.3358398681189867	8.0	0.964163096118835	0.0056788676141260154	2.7881695448803243	7.0	0.14078519648161847	False	False										HHIPL2	-
chr1	ENSG00000143512.8	222776971	-0.0288086265476821	0.0304595345476045	False	False	222776993	ATTT	AAAT	-0.11599802552697873	0.060004393332885216	0.05424681988765781	0.0	1.9331588752753273	0.0056788676141260154	2.7881695448803243	7.0	0.14078519648161847	False	False										HHIPL2	-
chr1	ENSG00000143512.8	222811870	-0.0204032000006361	0.0265594861059289	False	False	222811892	AC	GT	-0.09566997489765224	0.06282991826427861	0.12909717190516298	23.0	1.5226818296219962	0.0056788676141260154	2.7881695448803243	7.0	0.14078519648161847	False	False										HHIPL2	-
chr1	ENSG00000143512.8	222603667	0.000817980531355746	0.0238709581726168	False	False	222603678	A	T	-0.012528985559168246	0.06495188171952047	0.8472052859767691	37.0	0.19289642158901174	0.0056788676141260154	2.7881695448803243	7.0	0.14078519648161847	False	False										HHIPL2	-
chr1	ENSG00000154305.12	222708012	0.000729957388125413	0.021117017987723998	False	False	222708035	AC	GT	0.027984060577734254	0.06452444279604377	0.6648980278147152	34.0	0.4336970513048748	0.24691084605265445	1.1603635472000002	11.0	1.0	False	False										MIA3	+
chr1	ENSG00000154305.12	222724254	0.0031795992327121	0.0173146941489762	False	False	222724307	AGAT	ATCT	-0.0037142640711239796	0.060970655512425885	0.9514690484736704	5.0	0.060918880400867736	0.24691084605265445	1.1603635472000002	11.0	1.0	False	False										MIA3	+
chr1	ENSG00000154305.12	222724668	-0.0344521525497908	0.0473190543500573	False	False	222724687	AT	AT	-0.023645129802650305	0.06129679148211847	0.6999914497192596	8.0	0.38574824604886654	0.24691084605265445	1.1603635472000002	11.0	1.0	False	False										MIA3	+
chr1	ENSG00000154305.12	222776971	0.0926019061967144	0.0466306674567749	False	False	222776993	ATTT	AAAT	0.06992852073478445	0.06026432052568743	0.24691084605265445	0.0	1.1603635472000002	0.24691084605265445	1.1603635472000002	11.0	1.0	True	False	222761771.0	0.4668584248133118	0.6239356815086305	chr1:222761771						MIA3	+
chr1	ENSG00000154305.12	222777949	0.08986673701189199	0.0399421910233363	True	False	222777970	GTTTTT	AAAAAC	0.036688984680299463	0.06093002624447889	0.5475818353125208	5.0	0.6021494974101377	0.24691084605265445	1.1603635472000002	11.0	1.0	False	False										MIA3	+
chr1	ENSG00000154305.12	222811870	0.0685792349391346	0.0546079819649549	False	False	222811892	AC	GT	0.046317038343846366	0.06305169990091168	0.4632760103210387	23.0	0.7345882572021925	0.24691084605265445	1.1603635472000002	11.0	1.0	False	False										MIA3	+
chr1	ENSG00000154305.12	222823739	-0.0219452790303188	0.0406943991122332	False	False	222823752	T	A	0.01981899965874209	0.06680218690458031	0.7669842849586442	50.0	0.296681898858362	0.24691084605265445	1.1603635472000002	11.0	1.0	False	False										MIA3	+
chr1	ENSG00000154305.12	222851543	-0.0554813066542453	0.0389529773060115	False	False	222851578	GT	AC	-0.03390873000513436	0.06618853315478261	0.6089333296849081	46.0	0.512305204374879	0.24691084605265445	1.1603635472000002	11.0	1.0	False	False										MIA3	+
chr1	ENSG00000154305.12	222916665	-0.023342607100935	0.0282387732744044	False	False	222916680	T	A	-0.0454451912188078	0.0678142874236632	0.5034798933660863	57.0	0.6701418380302865	0.24691084605265445	1.1603635472000002	11.0	1.0	False	False										MIA3	+
chr1	ENSG00000154305.12	222934026	-0.0045432253805967205	0.0219266933028596	False	False	222934044	ATTC	AATG	0.04778103139640067	0.06056465228794688	0.4308423348298719	2.0	0.7889260416989085	0.24691084605265445	1.1603635472000002	11.0	1.0	False	False										MIA3	+
chr1	ENSG00000154305.12	222936143	0.0221600907652285	0.0265788238698033	False	False	222936170	ATTT	AAAT	0.040709495054354485	0.061148273684367836	0.5061453153896738	7.0	0.6657505208484995	0.24691084605265445	1.1603635472000002	11.0	1.0	False	False										MIA3	+
chr1	ENSG00000186063.8	222777949	-0.0156625211417938	0.034807467486923	False	False	222777970	GTTTTT	AAAAAC	-0.1067792103082768	0.060622489607961724	0.07931022607526929	5.0	1.7613794979190889	0.002014662824170086	3.1180117912684984	10.0	0.08335352392573814	False	False										AIDA	-
chr1	ENSG00000186063.8	222811870	-0.00433362693992923	0.0191400672763434	False	False	222811892	AC	GT	-0.04317222428855586	0.06306059057655931	0.4942185811955393	23.0	0.6846149694101296	0.002014662824170086	3.1180117912684984	10.0	0.08335352392573814	False	False										AIDA	-
chr1	ENSG00000186063.8	222823739	-0.00111059856311563	0.0191316298243261	False	False	222823752	T	A	-0.03883953067943313	0.06676489570475608	0.5613296217184496	50.0	0.5817358099559848	0.002014662824170086	3.1180117912684984	10.0	0.08335352392573814	False	False										AIDA	-
chr1	ENSG00000186063.8	222851543	0.0140667153850956	0.0293053113695045	False	False	222851578	GT	AC	0.13580008015873085	0.06561311172950447	0.03960630355435447	46.0	2.069709492190799	0.002014662824170086	3.1180117912684984	10.0	0.08335352392573814	False	False										AIDA	-
chr1	ENSG00000186063.8	222916665	-0.006792794306363471	0.0196524723194961	False	False	222916680	T	A	-0.05004317677659724	0.06779936790137044	0.4612470009441878	57.0	0.7381068338188107	0.002014662824170086	3.1180117912684984	10.0	0.08335352392573814	False	False										AIDA	-
chr1	ENSG00000186063.8	222934026	0.127080674873941	0.0343020062569518	True	True	222934044	ATTC	AATG	0.16075753326503495	0.059845297357465424	0.007671218521824954	2.0	2.686218305588905	0.002014662824170086	3.1180117912684984	10.0	0.08335352392573814	False	False										AIDA	-
chr1	ENSG00000186063.8	222936143	1.03781620823526e-05	0.0207239045193953	False	False	222936170	ATTT	AAAT	-0.056626109436160636	0.0611008095513323	0.3548853640733421	7.0	0.9267652892321769	0.002014662824170086	3.1180117912684984	10.0	0.08335352392573814	False	False										AIDA	-
chr1	ENSG00000186063.8	222947825	-0.0776787924864551	0.0371681097321938	False	False	222947837	A	T	-0.13636233254217187	0.06490023093472404	0.03670624940571016	41.0	2.1011070465885346	0.002014662824170086	3.1180117912684984	10.0	0.08335352392573814	False	False										AIDA	-
chr1	ENSG00000186063.8	222979891	0.0150794726505853	0.0287266892957536	False	False	222979961	CCTT	AAGG	0.11049628672939306	0.06375720956954381	0.08435020179291505	31.0	1.733079089806591	0.002014662824170086	3.1180117912684984	10.0	0.08335352392573814	False	False										AIDA	-
chr1	ENSG00000162819.7	222811870	-0.037357212087554	0.030798003200540002	False	False	222811892	AC	GT	-0.06734503700212367	0.06297614314597667	0.2859285781778972	23.0	1.0693737920091428	0.07866527413933325	1.7665517016925536	9.0	1.0	False	False										BROX	+
chr1	ENSG00000162819.7	222823739	0.0293274615158405	0.0311969890336782	False	False	222823752	T	A	0.11721899370080112	0.06635469179220299	0.07866527413933325	50.0	1.7665517016925536	0.07866527413933325	1.7665517016925536	9.0	1.0	True	False	222802926.0	0.08428385157978245	0.24823046613433083	chr1:222802926						BROX	+
chr1	ENSG00000162819.7	222851543	0.0328034444485111	0.0295497998243001	False	False	222851578	GT	AC	0.05464483883358319	0.06612766565412234	0.4094674044198675	46.0	0.826353664431472	0.07866527413933325	1.7665517016925536	9.0	1.0	False	False										BROX	+
chr1	ENSG00000162819.7	222916665	-0.0118340864852794	0.0225962433302347	False	False	222916680	T	A	-0.04697079132371215	0.06780949679836921	0.48924630359900706	57.0	0.6926875075238986	0.07866527413933325	1.7665517016925536	9.0	1.0	False	False										BROX	+
chr1	ENSG00000162819.7	222934026	-0.0805113473554739	0.0335524345548556	True	False	222934044	ATTC	AATG	-0.1042089501943665	0.060303780448615375	0.0851112203643403	2.0	1.7280666223432304	0.07866527413933325	1.7665517016925536	9.0	1.0	False	False										BROX	+
chr1	ENSG00000162819.7	222936143	0.006025570194053339	0.0193921090846332	False	False	222936170	ATTT	AAAT	-0.00930809557369808	0.06119635491815571	0.8792212586306702	7.0	0.15210212415668825	0.07866527413933325	1.7665517016925536	9.0	1.0	False	False										BROX	+
chr1	ENSG00000162819.7	222947825	0.0362995724174059	0.0344586914386584	False	False	222947837	A	T	0.043391025902079	0.06545047660528594	0.508011699541803	41.0	0.662959662826575	0.07866527413933325	1.7665517016925536	9.0	1.0	False	False										BROX	+
chr1	ENSG00000162819.7	222979891	-0.0352875406839006	0.0300679309391639	False	False	222979961	CCTT	AAGG	-0.0059622304893379155	0.06414888969102216	0.926024928319132	31.0	0.09294362720937864	0.07866527413933325	1.7665517016925536	9.0	1.0	False	False										BROX	+
chr1	ENSG00000162819.7	222986696	-0.0413184642360822	0.0317976514122556	False	False	222986728	AC	GT	-0.029112436420966437	0.06479289779932497	0.6536131560911531	36.0	0.4493152399377596	0.07866527413933325	1.7665517016925536	9.0	1.0	False	False										BROX	+
chr1	ENSG00000197520.6	222811870	-0.0251848640571713	0.0321946258870755	False	False	222811892	AC	GT	0.023897106841820438	0.06310141487243165	0.7052237131949268	23.0	0.3787095248201928	0.0029479909856892595	3.0002225536829576	10.0	0.11195595377853373	False	False										FAM177B	+
chr1	ENSG00000197520.6	222823739	0.0113923585418232	0.0230709219847483	False	False	222823752	T	A	0.09112693652901974	0.06653731100986393	0.17219525647800066	50.0	1.3695614557599192	0.0029479909856892595	3.0002225536829576	10.0	0.11195595377853373	False	False										FAM177B	+
chr1	ENSG00000197520.6	222851543	-0.00772311598319194	0.0217267260183366	False	False	222851578	GT	AC	-0.07507134916431164	0.0660397372578193	0.25683184614802473	46.0	1.1367602640699934	0.0029479909856892595	3.0002225536829576	10.0	0.11195595377853373	False	False										FAM177B	+
chr1	ENSG00000197520.6	222916665	-0.00665467420765985	0.0203712012663461	False	False	222916680	T	A	0.0042050574791855965	0.0678838231441169	0.9506637181250897	57.0	0.061944912416884476	0.0029479909856892595	3.0002225536829576	10.0	0.11195595377853373	False	False										FAM177B	+
chr1	ENSG00000197520.6	222936143	0.0032754433651120602	0.0176955747404217	False	False	222936170	ATTT	AAAT	0.02891462758296161	0.0611734178981961	0.6368372371493289	7.0	0.4726665368131123	0.0029479909856892595	3.0002225536829576	10.0	0.11195595377853373	False	False										FAM177B	+
chr1	ENSG00000197520.6	222947825	-0.107334487606309	0.047504698458044996	False	False	222947837	A	T	-0.15457368041413294	0.06472480461043786	0.017730266923635794	41.0	2.388167586514515	0.0029479909856892595	3.0002225536829576	10.0	0.11195595377853373	False	False										FAM177B	+
chr1	ENSG00000197520.6	222979891	0.00108189056883212	0.0190103367319751	False	False	222979961	CCTT	AAGG	0.0663745906892895	0.06400856468254447	0.30078330880879545	31.0	1.036964209687868	0.0029479909856892595	3.0002225536829576	10.0	0.11195595377853373	False	False										FAM177B	+
chr1	ENSG00000197520.6	222986696	0.0460701281123311	0.0482597498661791	False	False	222986728	AC	GT	0.11404347333530575	0.06439746870480736	0.07785207701666727	36.0	1.7709309950996914	0.0029479909856892595	3.0002225536829576	10.0	0.11195595377853373	False	False										FAM177B	+
chr1	ENSG00000197520.6	223010085	0.00569876142424617	0.0234619553510288	False	False	223010124	AT	AT	0.09021422308383724	0.06745237511046606	0.18246929960817784	56.0	1.337450652198597	0.0029479909856892595	3.0002225536829576	10.0	0.11195595377853373	False	False										FAM177B	+
chr1	ENSG00000143499.9	214383582	-0.0175199812664164	0.0421579531710461	False	False	214383600	AT	AT						0.0057475061030761825	2.786671028374865	9.0	0.17024203129281085	False	False										SMYD2	+
chr1	ENSG00000143499.9	214416839	0.00119706760557681	0.0156258837157896	False	False	214416890	GT	AC	0.01910409336604465	0.06494512560735165	0.7688950476888656	37.0	0.29415746274085436	0.0057475061030761825	2.786671028374865	9.0	0.17024203129281085	False	False										SMYD2	+
chr1	ENSG00000143499.9	214418329	0.00223697567492272	0.0377236590942305	False	False	214418378	AC	GT	0.013990889732449562	0.06261629979500248	0.8233731653137806	19.0	0.22343846216167185	0.0057475061030761825	2.786671028374865	9.0	0.17024203129281085	False	False										SMYD2	+
chr1	ENSG00000143499.9	214431937	0.0132528617708833	0.0348495168954049	False	False	214431975	GT	AC	-0.02240908971333666	0.06494066856235634	0.7303476406046348	37.0	0.3450702034553178	0.0057475061030761825	2.786671028374865	9.0	0.17024203129281085	False	False										SMYD2	+
chr1	ENSG00000143499.9	214494590	0.0110900205078003	0.0252780422443698	False	False	214494601	AT	AT	0.03703965645680359	0.06081630092912652	0.543008973523891	4.0	0.6090415873857321	0.0057475061030761825	2.786671028374865	9.0	0.17024203129281085	False	False										SMYD2	+
chr1	ENSG00000143499.9	214536180	-0.0014041021473969301	0.0162100155931545	False	False	214536205	A	T	-0.023178222681483014	0.061182564956502525	0.7051099413759923	7.0	0.3788370542810925	0.0057475061030761825	2.786671028374865	9.0	0.17024203129281085	False	False										SMYD2	+
chr1	ENSG00000143499.9	214538110	-0.0015008943385481802	0.0219690005423032	False	False	214538149	GT	AC	-0.030772010869581617	0.06619525488330698	0.6424701139196616	46.0	0.46486732204337594	0.0057475061030761825	2.786671028374865	9.0	0.17024203129281085	False	False										SMYD2	+
chr1	ENSG00000143499.9	214546902	-0.0015301490560191199	0.0197248786688974	False	False	214546951	AC	GT	-0.02325652172853081	0.06724908565366376	0.7298020209739389	53.0	0.34582658637625335	0.0057475061030761825	2.786671028374865	9.0	0.17024203129281085	False	False										SMYD2	+
chr1	ENSG00000143499.9	214605537	0.00864043874201328	0.029131689390937	False	False	214605547	A	T	0.1083319786731438	0.06526683236439927	0.0982992901739914	42.0	1.6598320272125697	0.0057475061030761825	2.786671028374865	9.0	0.17024203129281085	False	False										SMYD2	+
chr1	ENSG00000143502.10	223328102	-0.00681575132858055	0.022148041457808	False	False	223328135	AC	GT	-0.02725852872875148	0.06247677607930676	0.6629878305357726	18.0	0.4362985806782036	0.16808488973845925	1.382704698264921	7.0	1.0	False	False										SUSD4	-
chr1	ENSG00000143502.10	223369839	0.0008732345211609781	0.0190261971290681	False	False	223369859	A	T	-0.006483513806870275	0.06772712261596629	0.9238229974155564	56.0	0.09572994623784331	0.16808488973845925	1.382704698264921	7.0	1.0	False	False										SUSD4	-
chr1	ENSG00000143502.10	223387256	-0.00109944890522299	0.0258184866677926	False	False	223387293	AG	CT	0.09040725975143668	0.06538435854371777	0.16808488973845925	42.0	1.382704698264921	0.16808488973845925	1.382704698264921	7.0	1.0	True	False	223315112.0	0.08603523445750846	0.25074665532939927	chr1:223315112						SUSD4	-
chr1	ENSG00000143502.10	223450647	0.0031545603302298897	0.0219265605884161	False	False	223450658	T	A	0.03023829634790795	0.06128589620018675	0.6221389869784417	8.0	0.4933973103556542	0.16808488973845925	1.382704698264921	7.0	1.0	False	False										SUSD4	-
chr1	ENSG00000143502.10	223521447	-0.0108411992962279	0.048173299992726	False	False	223521458	A	T						0.16808488973845925	1.382704698264921	7.0	1.0	False	False										SUSD4	-
chr1	ENSG00000143502.10	223548462	-0.000416987918283994	0.0397127769685062	False	False	223548497	GT	AC	0.05781325953957547	0.06417491680064308	0.36855306948372996	32.0	0.9008700349261091	0.16808488973845925	1.382704698264921	7.0	1.0	False	False										SUSD4	-
chr1	ENSG00000143502.10	223607677	-0.0102435117513152	0.0362004386163336	False	False	223607742	AGAT	ATCT	-0.035338345132167104	0.0637178486233193	0.5796675843753603	28.0	0.5546066902082136	0.16808488973845925	1.382704698264921	7.0	1.0	False	False										SUSD4	-
chr1	ENSG00000143502.10	223626363	0.0441903164039442	0.0339603864720062	True	False	223626381	A	T	0.03963354902482085	0.061265758500408926	0.5182467869469672	8.0	0.646911912868202	0.16808488973845925	1.382704698264921	7.0	1.0	False	False										SUSD4	-
chr1	ENSG00000187554.7	223328102	-0.013878456858476003	0.026344324522357996	False	False	223328135	AC	GT	-0.09703195413097644	0.062205079169803924	0.12002550357096743	18.0	1.5598718854790632	0.12002550357096743	1.5598718854790632	13.0	1.0	True	False	223373594.0	0.5994944823232227	0.730948559591673	chr1:223373594						TLR5	-
chr1	ENSG00000187554.7	223369839	0.0026765453878864398	0.016501879961023	False	False	223369859	A	T	-0.022277667757056654	0.06771173741026047	0.7424658929693606	56.0	0.32900747505676736	0.12002550357096743	1.5598718854790632	13.0	1.0	False	False										TLR5	-
chr1	ENSG00000187554.7	223387256	0.008916979378509191	0.0237179693235638	False	False	223387293	AG	CT	0.07392583257793192	0.0654735722967692	0.26002421305157786	42.0	1.1290942281696732	0.12002550357096743	1.5598718854790632	13.0	1.0	False	False										TLR5	-
chr1	ENSG00000187554.7	223183834	-0.00549953622703754	0.0216328042402184	False	False	223183844	A	T	-0.01504300858941328	0.06362127657924813	0.8132824174990599	27.0	0.23644619218973645	0.12002550357096743	1.5598718854790632	13.0	1.0	False	False										TLR5	-
chr1	ENSG00000187554.7	223216971	-0.00337927269083372	0.0179735437643263	False	False	223216994	A	T	-0.004926962725810594	0.06154499847482552	0.9362544495511584	10.0	0.08005464047295294	0.12002550357096743	1.5598718854790632	13.0	1.0	False	False										TLR5	-
chr1	ENSG00000187554.7	223229988	0.0239560299547818	0.0321274722539164	False	False	223230016	AAAAG	CTTTT	0.06566913672693678	0.061412896079360374	0.28590882404304074	10.0	1.0693053237886112	0.12002550357096743	1.5598718854790632	13.0	1.0	False	False										TLR5	-
chr1	ENSG00000187554.7	223234896	-0.036147643638641	0.0312320578871185	False	False	223234924	AATT	AATT	-0.043245126189505705	0.061372043880263176	0.4816538200087742	9.0	0.7046388462127304	0.12002550357096743	1.5598718854790632	13.0	1.0	False	False										TLR5	-
chr1	ENSG00000187554.7	223249643	-0.0510085723483029	0.032513085752193	False	False	223249653	A	T	-0.05224931004969127	0.060887793980071235	0.3915876404982153	5.0	0.8581245375188439	0.12002550357096743	1.5598718854790632	13.0	1.0	False	False										TLR5	-
chr1	ENSG00000187554.7	223260519	-0.0268454358848129	0.0296932543247107	False	False	223260529	T	A	-0.01355803246729433	0.06237255269578431	0.8280910987373697	17.0	0.21737177462372326	0.12002550357096743	1.5598718854790632	13.0	1.0	False	False										TLR5	-
chr1	ENSG00000187554.7	223261224	0.0518944617650228	0.0304972573687765	True	False	223261242	AC	GT	0.010667778034129159	0.060967606686663324	0.8612312774327996	5.0	0.17497452522542167	0.12002550357096743	1.5598718854790632	13.0	1.0	False	False										TLR5	-
chr1	ENSG00000187554.7	223266766	-0.0263348554962067	0.029276787312459	False	False	223266782	A	T	-0.01644839490169267	0.06212857046148323	0.7914144116005896	15.0	0.2647476801657604	0.12002550357096743	1.5598718854790632	13.0	1.0	False	False										TLR5	-
chr1	ENSG00000187554.7	223268915	-0.0041550848704810794	0.0179401738241238	False	False	223268936	AAAACC	GGTTTT	-0.04148683664965374	0.06208347980587268	0.5045737133037247	15.0	0.6682427721412834	0.12002550357096743	1.5598718854790632	13.0	1.0	False	False										TLR5	-
chr1	ENSG00000187554.7	223282465	0.0491649406932887	0.0387958792222647	False	False	223282506	GT	AC	0.060111404501373825	0.061551135470861634	0.32966010384935096	11.0	0.9766091891161068	0.12002550357096743	1.5598718854790632	13.0	1.0	False	False										TLR5	-
chr1	ENSG00000178395.5	223548462	-0.0252408699873002	0.062739891495658	False	False	223548497	GT	AC										False	False										C1orf65	+
chr1	ENSG00000178395.5	223607677	-0.0496930544597295	0.0817011497009587	True	False	223607742	AGAT	ATCT										False	False										C1orf65	+
chr1	ENSG00000178395.5	223626363	0.0299376313201052	0.0640154662996705	False	False	223626381	A	T										False	False										C1orf65	+
chr1	ENSG00000203697.7	223626363	-0.00189461405605723	0.0197652061431419	False	False	223626381	A	T	0.052785358560675136	0.06122845503907678	0.3894062565841799	8.0	0.8621050217090542	0.0002332681714342095	3.7335298374513113	16.0	0.021111618380048634	False	False										CAPN8	-
chr1	ENSG00000203697.7	223886836	-0.262585338144596	0.0609160876618384	False	False	223886862	AC	GT						0.0002332681714342095	3.7335298374513113	16.0	0.021111618380048634	False	False										CAPN8	-
chr1	ENSG00000203697.7	223894939	-0.059763138390507994	0.0344571124171286	False	False	223895002	CT	AG	-0.091861107590702	0.061169777249270176	0.1343548498415395	9.0	1.5017401030636908	0.0002332681714342095	3.7335298374513113	16.0	0.021111618380048634	False	False										CAPN8	-
chr1	ENSG00000203697.7	223899310	0.0678583782656179	0.0431508718677448	False	False	223899329	ATTTT	AAAAT	0.10544848824911948	0.06063114810203516	0.08314702962292478	5.0	1.7391801334796095	0.0002332681714342095	3.7335298374513113	16.0	0.021111618380048634	False	False										CAPN8	-
chr1	ENSG00000203697.7	223923484	-0.077413513566175	0.0502891077436223	False	False	223923499	T	A	-0.02215991726651221	0.06650267604126392	0.7392783332222119	48.0	0.33321842947736885	0.0002332681714342095	3.7335298374513113	16.0	0.021111618380048634	False	False										CAPN8	-
chr1	ENSG00000203697.7	223811779	-0.00452164850867687	0.0346586995293001	False	False	223811795	ATTT	AAAT						0.0002332681714342095	3.7335298374513113	16.0	0.021111618380048634	False	False										CAPN8	-
chr1	ENSG00000203697.7	223812416	-0.007437703233207809	0.0211864241299467	False	False	223812447	AAAT	ATTT	-0.07794057146723714	0.061358523750297024	0.20511449111930827	10.0	1.2702484789957131	0.0002332681714342095	3.7335298374513113	16.0	0.021111618380048634	False	False										CAPN8	-
chr1	ENSG00000203697.7	223816900	0.0403447110695611	0.0436904395327755	False	False	223816933	GT	AC	0.13636755902781916	0.0677200079783158	0.04529356074189552	60.0	2.0136967359998623	0.0002332681714342095	3.7335298374513113	16.0	0.021111618380048634	False	False										CAPN8	-
chr1	ENSG00000203697.7	223817942	-0.0384677812348948	0.0449704630026688	False	False	223818018	CT	AG	-0.08550119616015467	0.060974899528341425	0.1620063542191539	7.0	1.4022359498995698	0.0002332681714342095	3.7335298374513113	16.0	0.021111618380048634	False	False										CAPN8	-
chr1	ENSG00000203697.7	223818206	-0.00962848079437825	0.0240519621419169	False	False	223818217	T	A	-0.01224194911172041	0.06388286904863857	0.8481898457302476	29.0	0.1916311727076588	0.0002332681714342095	3.7335298374513113	16.0	0.021111618380048634	False	False										CAPN8	-
chr1	ENSG00000203697.7	223820070	0.00107691711474616	0.0184489684630234	False	False	223820095	GTTTT	AAAAC	-0.01046547591106442	0.06189505621583611	0.8658613819309255	13.0	0.16908419752572718	0.0002332681714342095	3.7335298374513113	16.0	0.021111618380048634	False	False										CAPN8	-
chr1	ENSG00000203697.7	223843857	0.0611429012192362	0.0374096812556883	False	False	223843867	T	A	0.05799939137539191	0.06540189621353915	0.3760928577975417	41.0	0.8868151343199923	0.0002332681714342095	3.7335298374513113	16.0	0.021111618380048634	False	False										CAPN8	-
chr1	ENSG00000203697.7	223864808	-0.110572634043649	0.0357293175089652	False	False	223864893	AATAC	ATTGT	-0.1467960384882869	0.06908640482843048	0.03479934376735911	69.0	2.1248180282769225	0.0002332681714342095	3.7335298374513113	16.0	0.021111618380048634	False	False										CAPN8	-
chr1	ENSG00000203697.7	223671770	0.00414678614356318	0.0173288889593216	False	False	223671828	ACTC	AGTG	0.043385811321151116	0.06114138068542345	0.4785725745038022	7.0	0.709598161421543	0.0002332681714342095	3.7335298374513113	16.0	0.021111618380048634	False	False										CAPN8	-
chr1	ENSG00000203697.7	223676802	0.0608121223842999	0.0381535311252128	False	False	223676846	AATG	ATTC	0.1288672502904483	0.06068871986095705	0.0346389764295833	7.0	2.1234135533867575	0.0002332681714342095	3.7335298374513113	16.0	0.021111618380048634	False	False										CAPN8	-
chr1	ENSG00000203697.7	223707231	0.0034520283866611803	0.015526365474097	False	False	223707286	CT	AG	0.009178088785426388	0.06249736752850595	0.8833615771785024	18.0	0.14685560605796924	0.0002332681714342095	3.7335298374513113	16.0	0.021111618380048634	False	False										CAPN8	-
chr1	ENSG00000203697.7	223720241	-0.056375410038419005	0.0413940282337147	False	False	223720295	GTT	AAC	-0.03739107262017377	0.06127105768718572	0.5422127933478043	8.0	0.6102566861350881	0.0002332681714342095	3.7335298374513113	16.0	0.021111618380048634	False	False										CAPN8	-
chr1	ENSG00000143507.13	221799111	-0.00320178336627833	0.0324946736421173	False	False	221799141	GT	AC	0.07642389820368714	0.06661990357696605	0.25253800262595466	50.0	1.1471631464520888	0.010533265561163921	2.577642581904095	19.0	0.44371024358463956	False	False										DUSP10	-
chr1	ENSG00000143507.13	221801338	-0.0037903212144149204	0.0175728545889639	False	False	221801373	AT	AT	-0.038362188260845725	0.06384062881741878	0.5484584076123542	29.0	0.6009055513936085	0.010533265561163921	2.577642581904095	19.0	0.44371024358463956	False	False										DUSP10	-
chr1	ENSG00000143507.13	221809611	-0.0050026462101055704	0.0468700569745079	False	False	221809648	ATC	ATG						0.010533265561163921	2.577642581904095	19.0	0.44371024358463956	False	False										DUSP10	-
chr1	ENSG00000143507.13	221811735	0.00149700018206659	0.0439904670070738	False	False	221811745	A	T	-0.045210973633537314	0.06171703365969825	0.4644861858672472	12.0	0.7325526026222557	0.010533265561163921	2.577642581904095	19.0	0.44371024358463956	False	False										DUSP10	-
chr1	ENSG00000143507.13	221814456	-0.0112644887434674	0.0238583924860806	False	False	221814482	AAAT	ATTT	-0.0868775796750842	0.061313040722905165	0.15767621207916022	10.0	1.4169510866002228	0.010533265561163921	2.577642581904095	19.0	0.44371024358463956	False	False										DUSP10	-
chr1	ENSG00000143507.13	221816774	-0.0124425480283976	0.0262377308507671	False	False	221816798	AAAT	ATTT	-0.09355128525833137	0.061392217742482276	0.12875277835463778	11.0	1.5238297083637624	0.010533265561163921	2.577642581904095	19.0	0.44371024358463956	False	False										DUSP10	-
chr1	ENSG00000143507.13	221834001	0.0352461630680752	0.0370599990472522	False	False	221834036	GT	AC	0.09273540091045347	0.06284744526364806	0.14131441048973584	23.0	1.4755635733707868	0.010533265561163921	2.577642581904095	19.0	0.44371024358463956	False	False										DUSP10	-
chr1	ENSG00000143507.13	221835953	0.0157206213289292	0.0280279405485153	False	False	221835977	T	A	0.10514046730333776	0.06052074887958105	0.0834810835464207	4.0	1.737263157674026	0.010533265561163921	2.577642581904095	19.0	0.44371024358463956	False	False										DUSP10	-
chr1	ENSG00000143507.13	221837574	0.00418184098260986	0.0186458918302258	False	False	221837610	T	A	0.08448541619232043	0.06075308716591196	0.16548525728013805	5.0	1.3906357706826868	0.010533265561163921	2.577642581904095	19.0	0.44371024358463956	False	False										DUSP10	-
chr1	ENSG00000143507.13	221838121	-0.007731599251798609	0.0212205781728027	False	False	221838131	T	A	-0.09287142815118944	0.06235178183007229	0.13759805569517808	19.0	1.4894751268583235	0.010533265561163921	2.577642581904095	19.0	0.44371024358463956	False	False										DUSP10	-
chr1	ENSG00000143507.13	221839622	0.00558645568783351	0.020113360352784	False	False	221839649	GTTT	AAAC	0.09096720966139338	0.06038251130861795	0.13309526321727014	2.0	1.506515838608559	0.010533265561163921	2.577642581904095	19.0	0.44371024358463956	False	False										DUSP10	-
chr1	ENSG00000143507.13	221854002	-0.00388166912137831	0.0182885983372145	False	False	221854047	AC	GT	0.022358251230295046	0.0667986081910288	0.7381560543821187	50.0	0.33471133360077715	0.010533265561163921	2.577642581904095	19.0	0.44371024358463956	False	False										DUSP10	-
chr1	ENSG00000143507.13	221876534	-0.0154017782573341	0.0258658446033136	False	False	221876576	GT	AC	-0.04629574687326532	0.06219052695321677	0.4573011314300611	16.0	0.7444179868115862	0.010533265561163921	2.577642581904095	19.0	0.44371024358463956	False	False										DUSP10	-
chr1	ENSG00000143507.13	221890801	0.0337840876191694	0.0305319683095003	True	False	221890821	AG	CT	0.12424738030115078	0.0610688443011154	0.0428958936608648	10.0	2.0345461212352016	0.010533265561163921	2.577642581904095	19.0	0.44371024358463956	False	False										DUSP10	-
chr1	ENSG00000143507.13	221937151	-0.00553645194521804	0.0241230554681276	False	False	221937168	T	A	-0.1108026918681554	0.06388661066783086	0.0841267305034686	32.0	1.7343648490645072	0.010533265561163921	2.577642581904095	19.0	0.44371024358463956	False	False										DUSP10	-
chr1	ENSG00000143507.13	221938676	-0.0035620108883886205	0.0173106782939664	False	False	221938686	A	T	-0.01935024417912533	0.06440360186991323	0.7640907921129301	33.0	0.3004528258871339	0.010533265561163921	2.577642581904095	19.0	0.44371024358463956	False	False										DUSP10	-
chr1	ENSG00000143507.13	221944778	-0.00137405570987425	0.0173913633849307	False	False	221944796	GT	AC	-0.006473081573219991	0.060856786931376174	0.9153711019048087	4.0	0.10636581225557011	0.010533265561163921	2.577642581904095	19.0	0.44371024358463956	False	False										DUSP10	-
chr1	ENSG00000143507.13	221967588	0.00131128534667316	0.0201210714866131	False	False	221967625	AC	GT	-0.03220000044543556	0.06308670944226083	0.6102137887040893	23.0	0.5104086221980897	0.010533265561163921	2.577642581904095	19.0	0.44371024358463956	False	False										DUSP10	-
chr1	ENSG00000143507.13	221969486	0.008114826896535591	0.03632697089039601	False	False	221969498	AT	AT						0.010533265561163921	2.577642581904095	19.0	0.44371024358463956	False	False										DUSP10	-
chr1	ENSG00000143507.13	222009827	0.0395645038366664	0.0377250601961362	False	False	222009878	GT	AC	0.116068213809964	0.06520948239113443	0.07639653455443711	42.0	1.7799284636822095	0.010533265561163921	2.577642581904095	19.0	0.44371024358463956	False	False										DUSP10	-
chr1	ENSG00000143514.12	223886836	-0.0956722442539996	0.0517412346969504	False	False	223886862	AC	GT						0.006694293302590334	2.7331269877675943	16.0	0.2879449189774172	False	False										TP53BP2	-
chr1	ENSG00000143514.12	223894939	2.07318620883755e-05	0.0411509094666334	False	False	223895002	CT	AG	0.03416525875121068	0.06139364895843826	0.5783421311324453	9.0	0.5564950012067141	0.006694293302590334	2.7331269877675943	16.0	0.2879449189774172	False	False										TP53BP2	-
chr1	ENSG00000143514.12	223899310	-0.00957208337016448	0.0441308920670088	False	False	223899329	ATTTT	AAAAT	-0.051724702201935466	0.06088945908318483	0.396366671445288	5.0	0.8494853293288609	0.006694293302590334	2.7331269877675943	16.0	0.2879449189774172	False	False										TP53BP2	-
chr1	ENSG00000143514.12	223907500	0.0618601777750309	0.0471260351734401	False	False	223907546	GT	AC	0.1414336998166657	0.062237480559450886	0.023896754886554315	21.0	2.272484338140335	0.006694293302590334	2.7331269877675943	16.0	0.2879449189774172	False	False										TP53BP2	-
chr1	ENSG00000143514.12	223923484	-0.0388909402896939	0.0365824088276738	False	False	223923499	T	A	-0.05534004303128517	0.06641707450652833	0.4056002980567036	48.0	0.8332201236271801	0.006694293302590334	2.7331269877675943	16.0	0.2879449189774172	False	False										TP53BP2	-
chr1	ENSG00000143514.12	223974263	0.00487347110690236	0.0248592031063343	False	False	223974309	GT	AC	-0.04109692249010197	0.06490210229026132	0.5272044202865496	37.0	0.6332140414543804	0.006694293302590334	2.7331269877675943	16.0	0.2879449189774172	False	False										TP53BP2	-
chr1	ENSG00000143514.12	223978966	-0.0994230199243086	0.0859015115280206	False	False	223978988	AAAAAT	ATTTTT						0.006694293302590334	2.7331269877675943	16.0	0.2879449189774172	False	False										TP53BP2	-
chr1	ENSG00000143514.12	223985474	-0.0377154240294838	0.0497976372042372	False	False	223985512	GT	AC	-0.10557423064991038	0.0613180352897682	0.08629090265963946	11.0	1.7217484244399293	0.006694293302590334	2.7331269877675943	16.0	0.2879449189774172	False	False										TP53BP2	-
chr1	ENSG00000143514.12	224012729	0.09739447652591803	0.0482524130955852	True	False	224012756	AC	GT	0.13021993000331547	0.06386717186824421	0.0425495684453441	33.0	2.0389180574952452	0.006694293302590334	2.7331269877675943	16.0	0.2879449189774172	False	False										TP53BP2	-
chr1	ENSG00000143514.12	224025312	-0.00555428718468175	0.0490389778444523	False	False	224025333	AAAT	ATTT	0.020504842601542013	0.06084526675738512	0.7363788593189988	4.0	0.33699979791859863	0.006694293302590334	2.7331269877675943	16.0	0.2879449189774172	False	False										TP53BP2	-
chr1	ENSG00000143514.12	224028951	0.0443607204100942	0.0513151698585519	False	False	224028973	AAAT	ATTT	0.02887577337670862	0.06187263489692135	0.6411059923532942	13.0	0.46669700465828096	0.006694293302590334	2.7331269877675943	16.0	0.2879449189774172	False	False										TP53BP2	-
chr1	ENSG00000143514.12	224037187	0.0475998170829883	0.0537664672548162	False	False	224037198	T	A	0.04474589301537928	0.06813112545734823	0.512036711823991	59.0	0.6567613952508581	0.006694293302590334	2.7331269877675943	16.0	0.2879449189774172	False	False										TP53BP2	-
chr1	ENSG00000143514.12	224045765	-0.0346817961681809	0.0501416265178758	False	False	224045781	A	T	-0.09643708546655234	0.06295077087841636	0.12680055839717536	24.0	1.5319444721782953	0.006694293302590334	2.7331269877675943	16.0	0.2879449189774172	False	False										TP53BP2	-
chr1	ENSG00000143514.12	224046781	0.00991800576547493	0.0508710851770413	False	False	224046814	GTTTT	AAAAC	-0.019680341213249502	0.061650698982704186	0.7498105715391516	11.0	0.31922332654769625	0.006694293302590334	2.7331269877675943	16.0	0.2879449189774172	False	False										TP53BP2	-
chr1	ENSG00000143514.12	224061229	-0.073874866511178	0.0389144029138953	False	False	224061239	T	A	-0.0806369473956578	0.06077252615896767	0.1856784994806248	5.0	1.32686515588852	0.006694293302590334	2.7331269877675943	16.0	0.2879449189774172	False	False										TP53BP2	-
chr1	ENSG00000143514.12	224070900	0.0334047749886707	0.0526107774398608	False	False	224070910	A	T	0.10767420417344478	0.06275247858648657	0.08742236092710129	23.0	1.7158557972343085	0.006694293302590334	2.7331269877675943	16.0	0.2879449189774172	False	False										TP53BP2	-
chr1	ENSG00000143514.12	224075060	0.00847155099167898	0.042085255915550006	False	False	224075092	AC	GT	-0.01780209387161986	0.0631094377828394	0.7781123844978921	23.0	0.282082910211895	0.006694293302590334	2.7331269877675943	16.0	0.2879449189774172	False	False										TP53BP2	-
chr1	ENSG00000162909.13	223886836	0.00309502536705544	0.0220836720065092	False	False	223886862	AC	GT						0.003682023622640029	2.9301553552461503	21.0	0.2279349286927079	False	False										CAPN2	+
chr1	ENSG00000162909.13	223894939	-0.118865111351593	0.0509518264943915	False	False	223895002	CT	AG	-0.12615093157265306	0.06093875497868562	0.03940922927713266	9.0	2.0701265002341533	0.003682023622640029	2.9301553552461503	21.0	0.2279349286927079	False	False										CAPN2	+
chr1	ENSG00000162909.13	223899310	0.123497806663177	0.0524476141188754	False	False	223899329	ATTTT	AAAAT	0.13200497462395286	0.060437521478859085	0.0298144125786175	5.0	2.1841559910779584	0.003682023622640029	2.9301553552461503	21.0	0.2279349286927079	False	False										CAPN2	+
chr1	ENSG00000162909.13	223907500	-0.0245452685315931	0.0305336181809393	False	False	223907546	GT	AC	-0.028050714251543814	0.06284472229453003	0.6557265468112845	21.0	0.44634956170353435	0.003682023622640029	2.9301553552461503	21.0	0.2279349286927079	False	False										CAPN2	+
chr1	ENSG00000162909.13	223923484	0.0121055842200834	0.0312061225652127	False	False	223923499	T	A	0.022450184474699927	0.06650224526175197	0.7359890150374727	48.0	0.3375853610105387	0.003682023622640029	2.9301553552461503	21.0	0.2279349286927079	False	False										CAPN2	+
chr1	ENSG00000162909.13	223974263	0.005099950586452771	0.0256698693688137	False	False	223974309	GT	AC	0.019103267360587785	0.0649451266325434	0.7689047575351062	37.0	0.2941447395841294	0.003682023622640029	2.9301553552461503	21.0	0.2279349286927079	False	False										CAPN2	+
chr1	ENSG00000162909.13	223978966	0.0614957998662984	0.0727748681866218	False	False	223978988	AAAAAT	ATTTTT						0.003682023622640029	2.9301553552461503	21.0	0.2279349286927079	False	False										CAPN2	+
chr1	ENSG00000162909.13	223985474	0.029716761973907	0.0325404336402293	False	False	223985512	GT	AC	0.006507369875588455	0.06166133600512162	0.9160325061974136	11.0	0.1055340395973248	0.003682023622640029	2.9301553552461503	21.0	0.2279349286927079	False	False										CAPN2	+
chr1	ENSG00000162909.13	224012729	-0.009240449890832371	0.0276667731913296	False	False	224012756	AC	GT	-0.12573624228986718	0.0639044410230474	0.05026476649617461	33.0	1.9675665771729367	0.003682023622640029	2.9301553552461503	21.0	0.2279349286927079	False	False										CAPN2	+
chr1	ENSG00000162909.13	224025312	-0.0132856503893358	0.0303118298879799	False	False	224025333	AAAT	ATTT	0.007611064737833045	0.060856299217259165	0.9005642262697281	4.0	0.1250661777946975	0.003682023622640029	2.9301553552461503	21.0	0.2279349286927079	False	False										CAPN2	+
chr1	ENSG00000162909.13	224028951	0.00191213223889853	0.0206305099096873	False	False	224028973	AAAT	ATTT	-0.03105904255929545	0.06186858325024064	0.6160792327521145	13.0	0.5020163858233273	0.003682023622640029	2.9301553552461503	21.0	0.2279349286927079	False	False										CAPN2	+
chr1	ENSG00000162909.13	224037187	-0.0774297650250298	0.0528704844871947	False	False	224037198	T	A	-0.13646477790684966	0.06756142302296192	0.04463853141738745	59.0	2.019862397813464	0.003682023622640029	2.9301553552461503	21.0	0.2279349286927079	False	False										CAPN2	+
chr1	ENSG00000162909.13	224045765	0.0464018502592842	0.0370501571170907	False	False	224045781	A	T	0.02381988765430496	0.06322760830371926	0.7066920501565102	24.0	0.3767323846868298	0.003682023622640029	2.9301553552461503	21.0	0.2279349286927079	False	False										CAPN2	+
chr1	ENSG00000162909.13	224046781	0.0106286919129341	0.0245655764414027	False	False	224046814	GTTTT	AAAAC	-0.032922397945352996	0.06162921495356625	0.5936536272213184	11.0	0.5342011571972475	0.003682023622640029	2.9301553552461503	21.0	0.2279349286927079	False	False										CAPN2	+
chr1	ENSG00000162909.13	224061229	0.002771735180413	0.0319908321072389	False	False	224061239	T	A	-0.0070602039649893126	0.060969556469268923	0.907898366578514	5.0	0.11579884082883128	0.003682023622640029	2.9301553552461503	21.0	0.2279349286927079	False	False										CAPN2	+
chr1	ENSG00000162909.13	223811779	0.0081460131544634	0.0477894516489686	False	False	223811795	ATTT	AAAT						0.003682023622640029	2.9301553552461503	21.0	0.2279349286927079	False	False										CAPN2	+
chr1	ENSG00000162909.13	223812416	0.00588769596839431	0.029582558916275998	False	False	223812447	AAAT	ATTT	0.01515201265651804	0.06153868014067479	0.805703780461909	10.0	0.24621933102694415	0.003682023622640029	2.9301553552461503	21.0	0.2279349286927079	False	False										CAPN2	+
chr1	ENSG00000162909.13	223816900	-0.0107720907960308	0.0235625127047677	False	False	223816933	GT	AC	0.015773607577779025	0.0683500881356378	0.8177087625209822	60.0	0.23077669697333794	0.003682023622640029	2.9301553552461503	21.0	0.2279349286927079	False	False										CAPN2	+
chr1	ENSG00000162909.13	223817942	0.0135670436808091	0.0271838528555711	False	False	223818018	CT	AG	0.0025233471588675524	0.061198811300269426	0.9671417874068278	7.0	0.041231963583195336	0.003682023622640029	2.9301553552461503	21.0	0.2279349286927079	False	False										CAPN2	+
chr1	ENSG00000162909.13	223818206	-0.0686106257057921	0.037472664864379	False	False	223818217	T	A	-0.09288669853055116	0.06361145004222009	0.14551079459321278	29.0	1.460219794846691	0.003682023622640029	2.9301553552461503	21.0	0.2279349286927079	False	False										CAPN2	+
chr1	ENSG00000162909.13	223820070	0.0733078770044009	0.0348037986226616	False	False	223820095	GTTTT	AAAAC	0.1208348008964788	0.061444893259190884	0.05029397777131714	13.0	1.966555631999644	0.003682023622640029	2.9301553552461503	21.0	0.2279349286927079	False	False										CAPN2	+
chr1	ENSG00000162909.13	223843857	0.007525522303382859	0.0205153264089663	False	False	223843867	T	A	0.04708182015187691	0.06543952757429355	0.4725719812856222	41.0	0.7194706608849656	0.003682023622640029	2.9301553552461503	21.0	0.2279349286927079	False	False										CAPN2	+
chr1	ENSG00000162909.13	223864808	-0.0769934032597647	0.0410075736757203	False	False	223864893	AATAC	ATTGT	-0.08209699111609882	0.06960726357001668	0.2395934006492037	69.0	1.179431382667686	0.003682023622640029	2.9301553552461503	21.0	0.2279349286927079	False	False										CAPN2	+
chr1	ENSG00000143515.12	154200020	0.004230231528953229	0.0193906173437023	False	False	154200040	T	A	-0.04999061747348025	0.06266712892651291	0.4257800168722597	20.0	0.7977167349106121	0.007683802519853069	2.6867490467813755	24.0	0.4193838526475942	False	False										ATP8B2	+
chr1	ENSG00000143515.12	154213412	0.00358124998252176	0.0180472270950112	False	False	154213427	C	G	-0.025193443845073243	0.06606088532086532	0.7032845181181205	45.0	0.38136703319529835	0.007683802519853069	2.6867490467813755	24.0	0.4193838526475942	False	False										ATP8B2	+
chr1	ENSG00000143515.12	154218235	-0.008423232290694409	0.0226816287739118	False	False	154218246	A	T	-0.026801662513014662	0.06649511496085445	0.6872835584639171	48.0	0.4030621276283642	0.007683802519853069	2.6867490467813755	24.0	0.4193838526475942	False	False										ATP8B2	+
chr1	ENSG00000143515.12	154218390	0.0029468024221180698	0.0277941647344626	False	False	154218408	AAAC	GTTT	0.1111708703964696	0.060593135095702	0.06765283455084979	5.0	1.8347106519721106	0.007683802519853069	2.6867490467813755	24.0	0.4193838526475942	False	False										ATP8B2	+
chr1	ENSG00000143515.12	154251259	0.00171496923674727	0.0209602117102417	False	False	154251269	A	T	-0.08182819790793175	0.06529247983392318	0.2113686852789303	41.0	1.25325608884926	0.007683802519853069	2.6867490467813755	24.0	0.4193838526475942	False	False										ATP8B2	+
chr1	ENSG00000143515.12	154265978	0.007898686169275729	0.0305026792116675	False	False	154266009	AC	GT	0.023697628309990733	0.0634822308899114	0.7092474422184604	26.0	0.3732954557171488	0.007683802519853069	2.6867490467813755	24.0	0.4193838526475942	False	False										ATP8B2	+
chr1	ENSG00000143515.12	154271675	0.000594505572796675	0.0202967116478144	False	False	154271696	A	T	0.02377512923852284	0.06606318079610014	0.7192650198227417	45.0	0.35988471871954336	0.007683802519853069	2.6867490467813755	24.0	0.4193838526475942	False	False										ATP8B2	+
chr1	ENSG00000143515.12	154273750	0.00225430697524423	0.0160013893309143	False	False	154273792	AAAT	ATTT	0.0068349116894709655	0.06311796594811253	0.9138538377731338	23.0	0.10828789532111587	0.007683802519853069	2.6867490467813755	24.0	0.4193838526475942	False	False										ATP8B2	+
chr1	ENSG00000143515.12	154288071	-0.00740420037962558	0.0196600496902023	False	False	154288089	AAAC	GTTT	-0.026738679925648202	0.0634773595336975	0.6739506942773568	26.0	0.42123176077375657	0.007683802519853069	2.6867490467813755	24.0	0.4193838526475942	False	False										ATP8B2	+
chr1	ENSG00000143515.12	154305807	0.0149646991270971	0.0262765721424441	False	False	154305822	A	T	-0.022607358160927838	0.0612982633956868	0.7125633851508426	8.0	0.36880911315537507	0.007683802519853069	2.6867490467813755	24.0	0.4193838526475942	False	False										ATP8B2	+
chr1	ENSG00000143515.12	154319345	0.000262094392017443	0.0156719945589035	False	False	154319372	ATTT	AAAT	0.046994948867333165	0.06090371079033936	0.44101267262706706	5.0	0.7716270200532276	0.007683802519853069	2.6867490467813755	24.0	0.4193838526475942	False	False										ATP8B2	+
chr1	ENSG00000143515.12	154320488	0.00702818820271893	0.0233751678820224	False	False	154320518	A	T	0.0580065026459909	0.06121069386798291	0.3441662017368829	8.0	0.9476530811935787	0.007683802519853069	2.6867490467813755	24.0	0.4193838526475942	False	False										ATP8B2	+
chr1	ENSG00000143515.12	154327696	-0.0187371626955408	0.0377734548745473	False	False	154327748	AC	GT	-0.08507611521094471	0.0665730685647562	0.2025947475707184	50.0	1.2779359138025979	0.007683802519853069	2.6867490467813755	24.0	0.4193838526475942	False	False										ATP8B2	+
chr1	ENSG00000143515.12	154329855	0.0132591110714237	0.0316351935976709	False	False	154329870	AAAT	ATTT	0.0928032703012843	0.060483523816122375	0.1261086528839545	3.0	1.5343562088647162	0.007683802519853069	2.6867490467813755	24.0	0.4193838526475942	False	False										ATP8B2	+
chr1	ENSG00000143515.12	154360818	0.00871474179076898	0.0364501971975735	False	False	154360839	T	A	0.034682246209564296	0.06270783214083077	0.5806972805146848	20.0	0.5530767852359186	0.007683802519853069	2.6867490467813755	24.0	0.4193838526475942	False	False										ATP8B2	+
chr1	ENSG00000143515.12	154365979	0.00347698588043344	0.0281634111181861	False	False	154365997	CTTT	AAAG						0.007683802519853069	2.6867490467813755	24.0	0.4193838526475942	False	False										ATP8B2	+
chr1	ENSG00000143515.12	154366352	-0.0228199607544801	0.0504522868923114	False	False	154366370	GTTTT	AAAAC						0.007683802519853069	2.6867490467813755	24.0	0.4193838526475942	False	False										ATP8B2	+
chr1	ENSG00000143515.12	154366993	-0.000353557040481745	0.0196057941314549	False	False	154367008	T	A	-0.05543872744061052	0.06289719968467346	0.3789314933058399	22.0	0.8814180554705937	0.007683802519853069	2.6867490467813755	24.0	0.4193838526475942	False	False										ATP8B2	+
chr1	ENSG00000143515.12	154367575	0.0118466363225234	0.0326319625663135	False	False	154367601	GT	AC	0.09971789811589947	0.06318356324628556	0.1157885028372477	26.0	1.57822530089361	0.007683802519853069	2.6867490467813755	24.0	0.4193838526475942	False	False										ATP8B2	+
chr1	ENSG00000143515.12	154373555	0.00197999860211681	0.0166311150957243	False	False	154373594	ATTT	AAAT	-0.0520124870021602	0.06146243929363425	0.3981806229274653	10.0	0.8462483363810652	0.007683802519853069	2.6867490467813755	24.0	0.4193838526475942	False	False										ATP8B2	+
chr1	ENSG00000143515.12	154392978	0.0281293809410984	0.0358546267238273	True	False	154393018	ATTT	AAAT	0.11510840158909932	0.061487003139765975	0.06231420499504095	13.0	1.8720769546605918	0.007683802519853069	2.6867490467813755	24.0	0.4193838526475942	False	False										ATP8B2	+
chr1	ENSG00000143515.12	154398553	-0.0067248288401109794	0.0280218407632021	False	False	154398595	AC	GT	0.01051863686253775	0.06362495621813298	0.868825377237698	27.0	0.16532250059985046	0.007683802519853069	2.6867490467813755	24.0	0.4193838526475942	False	False										ATP8B2	+
chr1	ENSG00000143515.12	154398638	-0.00184046490079735	0.0178115758056576	False	False	154398670	AC	GT	-0.06623682758644217	0.06757980951775037	0.3281096570492402	56.0	0.9801274679391415	0.007683802519853069	2.6867490467813755	24.0	0.4193838526475942	False	False										ATP8B2	+
chr1	ENSG00000143515.12	154406211	-0.00829500034479234	0.0223458063648152	False	False	154406222	T	A	-0.07544532694522862	0.06477184894853245	0.24527680350897405	37.0	1.1647857544591214	0.007683802519853069	2.6867490467813755	24.0	0.4193838526475942	False	False										ATP8B2	+
chr1	ENSG00000143515.12	154420163	0.0179048214653373	0.0403111921668379	False	False	154420206	GTTTT	AAAAC	0.09505986145661667	0.06283360758377181	0.1315676022533476	23.0	1.512882438428826	0.007683802519853069	2.6867490467813755	24.0	0.4193838526475942	False	False										ATP8B2	+
chr1	ENSG00000143549.15	154200020	0.00498372030893317	0.0264636648712254	False	False	154200040	T	A	0.03805987767663446	0.06270011885455197	0.544383545125583	20.0	0.6070144422680205	0.03571323598789551	2.1115098595388972	16.0	0.9004377623152329	False	False										TPM3	-
chr1	ENSG00000143549.15	154206128	0.00793299606372315	0.023689337000771003	False	False	154206154	GT	AC	0.08942205978699387	0.06200786694349025	0.15048461489834608	16.0	1.4421083032655686	0.03571323598789551	2.1115098595388972	16.0	0.9004377623152329	False	False										TPM3	-
chr1	ENSG00000143549.15	154213412	-0.00190750777400395	0.0182449861992259	False	False	154213427	C	G	-0.027933076274272838	0.06605607460603029	0.6727875485512851	45.0	0.4228691523205167	0.03571323598789551	2.1115098595388972	16.0	0.9004377623152329	False	False										TPM3	-
chr1	ENSG00000143549.15	154218235	-0.00470428718873994	0.0235239830001949	False	False	154218246	A	T	-0.05440138289651834	0.06642050573453002	0.41362358127993504	48.0	0.819044996645316	0.03571323598789551	2.1115098595388972	16.0	0.9004377623152329	False	False										TPM3	-
chr1	ENSG00000143549.15	154218390	-0.0110928476535109	0.0272055536571059	False	False	154218408	AAAC	GTTT	-0.0792929199468917	0.060779100082705685	0.1931412778137748	5.0	1.304608324884593	0.03571323598789551	2.1115098595388972	16.0	0.9004377623152329	False	False										TPM3	-
chr1	ENSG00000143549.15	154251259	-0.00685693153014562	0.0265037182605801	False	False	154251269	A	T	-0.10538548049519307	0.0651473700963863	0.10709153036793907	41.0	1.6176475019524812	0.03571323598789551	2.1115098595388972	16.0	0.9004377623152329	False	False										TPM3	-
chr1	ENSG00000143549.15	154265978	0.007847015827227471	0.0350608185700194	False	False	154266009	AC	GT	0.03878179934323115	0.06345229259564995	0.5416295110381673	26.0	0.6111961878252116	0.03571323598789551	2.1115098595388972	16.0	0.9004377623152329	False	False										TPM3	-
chr1	ENSG00000143549.15	154075555	0.024810560287757005	0.0307881753965269	True	False	154075578	AAT	ATT	0.05460888209195243	0.061570629942125886	0.3759265300278137	11.0	0.8869307028900428	0.03571323598789551	2.1115098595388972	16.0	0.9004377623152329	False	False										TPM3	-
chr1	ENSG00000143549.15	154087255	0.0146327689774917	0.0297707294872517	False	False	154087265	G	C	0.030908665582586262	0.06451888142215627	0.6323293799831267	34.0	0.47906387868609257	0.03571323598789551	2.1115098595388972	16.0	0.9004377623152329	False	False										TPM3	-
chr1	ENSG00000143549.15	154110734	-0.0073115512274034	0.0317103761455	False	False	154110744	A	T	-0.047581129281771696	0.06394593118653127	0.4575417589505225	30.0	0.7440837657516755	0.03571323598789551	2.1115098595388972	16.0	0.9004377623152329	False	False										TPM3	-
chr1	ENSG00000143549.15	154158186	0.00846572395964372	0.0224660465127093	False	False	154158215	A	T	-0.0017362340883208401	0.06900645192372168	0.9799508673598359	64.0	0.0251604602166771	0.03571323598789551	2.1115098595388972	16.0	0.9004377623152329	False	False										TPM3	-
chr1	ENSG00000143549.15	154176568	-0.0125408708423369	0.0297223456046167	False	False	154176597	AAAT	ATTT	-0.06662194978258809	0.06083561602977175	0.27444612840749405	5.0	1.0951142460690235	0.03571323598789551	2.1115098595388972	16.0	0.9004377623152329	False	False										TPM3	-
chr1	ENSG00000143549.15	154188817	-0.00829358935145052	0.026801082622537	False	False	154188828	T	A	0.019048975674004216	0.06348854152794696	0.7643994994505475	26.0	0.30003801025448135	0.03571323598789551	2.1115098595388972	16.0	0.9004377623152329	False	False										TPM3	-
chr1	ENSG00000143549.15	154192454	0.0232731609800626	0.0339197484882384	False	False	154192473	T	A	0.01078876363817848	0.06441191362248938	0.8671199430004275	33.0	0.1674963998338902	0.03571323598789551	2.1115098595388972	16.0	0.9004377623152329	False	False										TPM3	-
chr1	ENSG00000143549.15	154196000	-0.0108225816794074	0.0319116450488923	False	False	154196011	T	A	-0.011720771768105495	0.0671109953098798	0.8615157440917516	52.0	0.1746475628022762	0.03571323598789551	2.1115098595388972	16.0	0.9004377623152329	False	False										TPM3	-
chr1	ENSG00000143552.5	154200020	0.00483875837840474	0.0177609583293217	False	False	154200040	T	A	0.010451731536723494	0.06274215329764135	0.8678312610778922	20.0	0.16658228937635783	0.0001085893915379327	3.940066514802478	24.0	0.015568764046723685	False	False										NUP210L	-
chr1	ENSG00000143552.5	154206128	0.11035858220975	0.0358890174808996	False	False	154206154	GT	AC	0.09710885753393683	0.061963038175635365	0.11829215461647725	16.0	1.567206198938793	0.0001085893915379327	3.940066514802478	24.0	0.015568764046723685	False	False										NUP210L	-
chr1	ENSG00000143552.5	154213412	-0.0031310102474432604	0.0190333569451882	False	False	154213427	C	G	0.051042037971428686	0.06599572271305162	0.4400748357288328	45.0	0.7734143346434537	0.0001085893915379327	3.940066514802478	24.0	0.015568764046723685	False	False										NUP210L	-
chr1	ENSG00000143552.5	154218235	-0.00807754689200464	0.0245075358156201	False	False	154218246	A	T	0.0357781665359196	0.06647642215591851	0.5909628565223145	48.0	0.5382083658474122	0.0001085893915379327	3.940066514802478	24.0	0.015568764046723685	False	False										NUP210L	-
chr1	ENSG00000143552.5	154218390	-0.0425662230089274	0.0352475193884562	False	False	154218408	AAAC	GTTT	-0.08592692310836432	0.060745571040693676	0.15836041057620978	5.0	1.414538074731433	0.0001085893915379327	3.940066514802478	24.0	0.015568764046723685	False	False										NUP210L	-
chr1	ENSG00000143552.5	153876756	0.00248447130043962	0.0197075622615585	False	False	153876796	AAAT	ATTT	-0.06120468439009308	0.06389842049565064	0.3390898005231334	30.0	0.9578434633491305	0.0001085893915379327	3.940066514802478	24.0	0.015568764046723685	False	False										NUP210L	-
chr1	ENSG00000143552.5	153884213	-0.0226210119554321	0.0258841206563732	False	False	153884237	A	T	-0.07760278630623424	0.06112903299601775	0.20537537406543865	8.0	1.2694914757000928	0.0001085893915379327	3.940066514802478	24.0	0.015568764046723685	False	False										NUP210L	-
chr1	ENSG00000143552.5	153891435	-0.0114029974250371	0.0442139965403609	False	False	153891456	AAAAT	ATTTT	0.039507077174522336	0.06103703276581311	0.5180150871342107	6.0	0.6472640524008284	0.0001085893915379327	3.940066514802478	24.0	0.015568764046723685	False	False										NUP210L	-
chr1	ENSG00000143552.5	153907273	-0.18208287919893104	0.0327678528680431	False	False	153907323	CTG	AGC	-0.19016986488115611	0.06030849692914876	0.0018002077838017566	9.0	3.153284770213561	0.0001085893915379327	3.940066514802478	24.0	0.015568764046723685	False	False										NUP210L	-
chr1	ENSG00000143552.5	153918030	-0.128618494778756	0.0421399947540412	False	False	153918081	AC	GT	-0.09180315603404746	0.061402251000407665	0.13608448520243954	11.0	1.4951105951056738	0.0001085893915379327	3.940066514802478	24.0	0.015568764046723685	False	False										NUP210L	-
chr1	ENSG00000143552.5	153939101	-0.202303845367269	0.0325493677230182	True	True	153939116	AAAC	GTTT	-0.22635353370259065	0.058951898122416	0.00015321276821828503	1.0	3.839630968837651	0.0001085893915379327	3.940066514802478	24.0	0.015568764046723685	False	False										NUP210L	-
chr1	ENSG00000143552.5	153954779	0.00402123532438451	0.0176316214190238	False	False	153954830	AC	GT	0.07080856614510242	0.06438769767847982	0.2725551479694998	34.0	1.0997219763732697	0.0001085893915379327	3.940066514802478	24.0	0.015568764046723685	False	False										NUP210L	-
chr1	ENSG00000143552.5	153959184	-0.195497201621015	0.0324648595206041	False	False	153959194	A	T	-0.2338530726206716	0.06088603112359847	0.0001547837294876059	19.0	3.840832918571265	0.0001085893915379327	3.940066514802478	24.0	0.015568764046723685	False	False										NUP210L	-
chr1	ENSG00000143552.5	153988199	0.0948734693968483	0.0359827245202625	False	False	153988226	AC	GT	0.1782298095274432	0.06502381609356958	0.006608721236257957	45.0	2.7409927659577784	0.0001085893915379327	3.940066514802478	24.0	0.015568764046723685	False	False										NUP210L	-
chr1	ENSG00000143552.5	153989264	-0.00197347276954576	0.0282806629821226	False	False	153989289	AAAAC	GTTTT						0.0001085893915379327	3.940066514802478	24.0	0.015568764046723685	False	False										NUP210L	-
chr1	ENSG00000143552.5	154044452	-0.17141344620915	0.0306932914028448	False	False	154044477	GT	AC	-0.21317645806854146	0.061546078934758	0.0006259515965606389	22.0	3.4636886989099573	0.0001085893915379327	3.940066514802478	24.0	0.015568764046723685	False	False										NUP210L	-
chr1	ENSG00000143552.5	154075555	0.165365365908052	0.0302204272397343	False	False	154075578	AAT	ATT	0.1899090964728408	0.060540484995465535	0.0019015770576985376	11.0	3.136894203722764	0.0001085893915379327	3.940066514802478	24.0	0.015568764046723685	False	False										NUP210L	-
chr1	ENSG00000143552.5	154087255	0.131960776934292	0.0335090072218551	False	False	154087265	G	C	0.09686093674964688	0.06424620478194216	0.13295872578838336	34.0	1.5076522742223026	0.0001085893915379327	3.940066514802478	24.0	0.015568764046723685	False	False										NUP210L	-
chr1	ENSG00000143552.5	154110734	-0.0879415182813045	0.0320434244466074	False	False	154110744	A	T	-0.09534769701834846	0.06372677386842561	0.13589510195019516	30.0	1.496195260334525	0.0001085893915379327	3.940066514802478	24.0	0.015568764046723685	False	False										NUP210L	-
chr1	ENSG00000143552.5	154158186	0.0126915439647947	0.0244093542184193	False	False	154158215	A	T	0.01407306046452932	0.06899972218609228	0.8385836644213917	64.0	0.20395821923129298	0.0001085893915379327	3.940066514802478	24.0	0.015568764046723685	False	False										NUP210L	-
chr1	ENSG00000143552.5	154176568	-0.0806911807228888	0.0413165444391852	False	False	154176597	AAAT	ATTT	-0.1487746601704728	0.060292536558442814	0.014227119087689831	5.0	2.467546874997744	0.0001085893915379327	3.940066514802478	24.0	0.015568764046723685	False	False										NUP210L	-
chr1	ENSG00000143552.5	154188817	-0.0743579588247741	0.0312983798779059	False	False	154188828	T	A	-0.04811950943680944	0.06342650410220681	0.4487730044036856	26.0	0.7586656417208277	0.0001085893915379327	3.940066514802478	24.0	0.015568764046723685	False	False										NUP210L	-
chr1	ENSG00000143552.5	154192454	0.11991232500239099	0.0336549366491453	False	False	154192473	T	A	0.11010095431608916	0.06402404177123493	0.08677420284149576	33.0	1.7196814082667913	0.0001085893915379327	3.940066514802478	24.0	0.015568764046723685	False	False										NUP210L	-
chr1	ENSG00000143552.5	154196000	-0.07843870134654402	0.0374560115896982	False	False	154196011	T	A	-0.01843105827614175	0.06710420483632465	0.7838304060292667	52.0	0.27466323937668813	0.0001085893915379327	3.940066514802478	24.0	0.015568764046723685	False	False										NUP210L	-
chr1	ENSG00000143569.14	154200020	-0.0011803049195569099	0.0183438527676541	False	False	154200040	T	A	0.06254224660010871	0.06262274458478745	0.3188834660095433	20.0	0.9987145567443192	0.00249021960710186	3.0557599879032087	21.0	0.17181725745690501	False	False										UBAP2L	+
chr1	ENSG00000143569.14	154206128	0.042730302000629	0.0500756185906257	True	False	154206154	GT	AC	0.07126765313079292	0.062098974564216765	0.25217770383634225	16.0	1.147646215270347	0.00249021960710186	3.0557599879032087	21.0	0.17181725745690501	False	False										UBAP2L	+
chr1	ENSG00000143569.14	154213412	0.0005816328498175969	0.0200965742900839	False	False	154213427	C	G	0.07108887978492534	0.06591467195482599	0.2819460139009997	45.0	1.078498575152516	0.00249021960710186	3.0557599879032087	21.0	0.17181725745690501	False	False										UBAP2L	+
chr1	ENSG00000143569.14	154218235	-0.00548265584991395	0.0307993408666363	False	False	154218246	A	T	0.03375462199146705	0.06648110469109132	0.6121360547650451	48.0	0.507732567747032	0.00249021960710186	3.0557599879032087	21.0	0.17181725745690501	False	False										UBAP2L	+
chr1	ENSG00000143569.14	154218390	0.00992618705954245	0.0247949855228332	False	False	154218408	AAAC	GTTT	-0.01944539587494833	0.060959547699150525	0.7499827738542648	5.0	0.31898851958213104	0.00249021960710186	3.0557599879032087	21.0	0.17181725745690501	False	False										UBAP2L	+
chr1	ENSG00000143569.14	154251259	0.00219914355857919	0.0360730292922377	False	False	154251269	A	T	0.08169778171082429	0.06529318075138614	0.21209986136127373	41.0	1.251245241396666	0.00249021960710186	3.0557599879032087	21.0	0.17181725745690501	False	False										UBAP2L	+
chr1	ENSG00000143569.14	154265978	-0.0012656253575163698	0.0152968908193559	False	False	154266009	AC	GT	-0.01569833294796558	0.06349223861453396	0.8049208139751379	26.0	0.24724806197606786	0.00249021960710186	3.0557599879032087	21.0	0.17181725745690501	False	False										UBAP2L	+
chr1	ENSG00000143569.14	154271675	0.0035196049469053397	0.016550616327901002	False	False	154271696	A	T	0.01821944100637377	0.06607089126351727	0.7829841995301094	45.0	0.27575594422825805	0.00249021960710186	3.0557599879032087	21.0	0.17181725745690501	False	False										UBAP2L	+
chr1	ENSG00000143569.14	154273750	-0.00839258808681222	0.0252830935297715	False	False	154273792	AAAT	ATTT	-0.026332482468809214	0.06309755301659016	0.6767940061151339	23.0	0.41732969362354905	0.00249021960710186	3.0557599879032087	21.0	0.17181725745690501	False	False										UBAP2L	+
chr1	ENSG00000143569.14	154305807	0.000229705703758688	0.0210357940035098	False	False	154305822	A	T	-0.03653933941715101	0.06127298944575934	0.5514573808965206	8.0	0.5963368157432031	0.00249021960710186	3.0557599879032087	21.0	0.17181725745690501	False	False										UBAP2L	+
chr1	ENSG00000143569.14	154319345	-0.0114153714190748	0.0218873002623729	False	False	154319372	ATTT	AAAT	0.00559401128519945	0.060970122094714516	0.9269649247226108	5.0	0.09175004236516682	0.00249021960710186	3.0557599879032087	21.0	0.17181725745690501	False	False										UBAP2L	+
chr1	ENSG00000143569.14	154320488	-0.0298850170430923	0.0352238786017413	False	False	154320518	A	T	-0.09584021456501624	0.06103168945363055	0.11752586342354228	8.0	1.5703352704635813	0.00249021960710186	3.0557599879032087	21.0	0.17181725745690501	False	False										UBAP2L	+
chr1	ENSG00000143569.14	154327696	0.0103499224876074	0.0306722678703785	False	False	154327748	AC	GT	0.11755998036341782	0.06635199867188811	0.07779351622026574	50.0	1.7717624595568575	0.00249021960710186	3.0557599879032087	21.0	0.17181725745690501	False	False										UBAP2L	+
chr1	ENSG00000143569.14	154329855	-0.011066910483268	0.0281583449355366	False	False	154329870	AAAT	ATTT	-0.10106942772870388	0.060434618105880814	0.09560419286122801	3.0	1.672376377916897	0.00249021960710186	3.0557599879032087	21.0	0.17181725745690501	False	False										UBAP2L	+
chr1	ENSG00000143569.14	154110734	0.0022835613533950198	0.0165852017014803	False	False	154110744	A	T	-0.012753048793126056	0.06401323376710201	0.8422525105647054	30.0	0.1992251920833308	0.00249021960710186	3.0557599879032087	21.0	0.17181725745690501	False	False										UBAP2L	+
chr1	ENSG00000143569.14	154158186	0.00495581349675981	0.0211674407899853	False	False	154158215	A	T	0.009422740842621978	0.06900349238763599	0.8915137249936587	64.0	0.13655454987246907	0.00249021960710186	3.0557599879032087	21.0	0.17181725745690501	False	False										UBAP2L	+
chr1	ENSG00000143569.14	154176568	0.00683541353696441	0.0196096320560572	False	False	154176597	AAAT	ATTT	0.03992448110678167	0.060922463849700424	0.5128136210264925	5.0	0.6553326734335284	0.00249021960710186	3.0557599879032087	21.0	0.17181725745690501	False	False										UBAP2L	+
chr1	ENSG00000143569.14	154188817	-0.0167376708138657	0.036044357113262	False	False	154188828	T	A	-0.09876398292701548	0.06318960445831537	0.1193328182804415	26.0	1.5629783375549953	0.00249021960710186	3.0557599879032087	21.0	0.17181725745690501	False	False										UBAP2L	+
chr1	ENSG00000143569.14	154192454	-0.00476640778483648	0.0257204627022398	False	False	154192473	T	A	-0.0006697323979201085	0.06441564819353295	0.9917131091261068	33.0	0.010397045076810182	0.00249021960710186	3.0557599879032087	21.0	0.17181725745690501	False	False										UBAP2L	+
chr1	ENSG00000143569.14	154196000	0.0044136578130630705	0.0279442065843088	False	False	154196011	T	A	-0.046301943338268106	0.06704362335544359	0.4905232241156646	52.0	0.6906241193556946	0.00249021960710186	3.0557599879032087	21.0	0.17181725745690501	False	False										UBAP2L	+
chr1	ENSG00000143575.10	154206128	0.0380644261741938	0.0317296958380678	False	False	154206154	GT	AC	0.039616043468797865	0.06220840720307596	0.5248016439053231	16.0	0.6368278059181526	1.086947547292115e-05	4.48880619873469	20.0	0.0018566497445174324	False	False										HAX1	+
chr1	ENSG00000143575.10	154213412	0.0662759987879251	0.0319420903637754	False	False	154213427	C	G	0.0897306935105629	0.06581529011775553	0.17410430147256528	45.0	1.3633715410206104	1.086947547292115e-05	4.48880619873469	20.0	0.0018566497445174324	False	False										HAX1	+
chr1	ENSG00000143575.10	154218235	-0.111187147771565	0.0387686715068051	False	False	154218246	A	T	-0.19112985277347014	0.06529271664442222	0.003768833891100563	48.0	2.9272767713793364	1.086947547292115e-05	4.48880619873469	20.0	0.0018566497445174324	False	False										HAX1	+
chr1	ENSG00000143575.10	154218390	-0.17154086564935597	0.033335491459759	True	True	154218408	AAAC	GTTT	-0.2585785603265419	0.05889746392692974	1.6281257817467237e-05	5.0	4.390317393756437	1.086947547292115e-05	4.48880619873469	20.0	0.0018566497445174324	False	False										HAX1	+
chr1	ENSG00000143575.10	154251259	0.12714061314134198	0.0394665614639162	False	False	154251269	A	T	0.20432030486096292	0.06413013904552177	0.0016396851723007224	41.0	3.186026225764603	1.086947547292115e-05	4.48880619873469	20.0	0.0018566497445174324	False	False										HAX1	+
chr1	ENSG00000143575.10	154265978	0.0983287319951301	0.0362722093927809	False	False	154266009	AC	GT	0.19541852157685813	0.06227577848883141	0.0019070546690026808	26.0	3.137953893453209	1.086947547292115e-05	4.48880619873469	20.0	0.0018566497445174324	False	False										HAX1	+
chr1	ENSG00000143575.10	154271675	-0.0998740053827036	0.0360246158794123	False	False	154271696	A	T	-0.17404785404974665	0.06507326554468623	0.008020301210469335	45.0	2.674644534785593	1.086947547292115e-05	4.48880619873469	20.0	0.0018566497445174324	False	False										HAX1	+
chr1	ENSG00000143575.10	154273750	-0.014212800000652	0.0228257496790601	False	False	154273792	AAAT	ATTT	-0.06463159893023976	0.06298746970880498	0.3058311295977005	23.0	1.0261024808431851	1.086947547292115e-05	4.48880619873469	20.0	0.0018566497445174324	False	False										HAX1	+
chr1	ENSG00000143575.10	154288071	0.0353477748475063	0.0311995977572321	False	False	154288089	AAAC	GTTT	0.07242778853801839	0.06333329067283308	0.2538932978301785	26.0	1.143597431438793	1.086947547292115e-05	4.48880619873469	20.0	0.0018566497445174324	False	False										HAX1	+
chr1	ENSG00000143575.10	154305807	0.0171497456567922	0.024443701956526	False	False	154305822	A	T	0.05780572374727538	0.0612114079219074	0.3458417000520493	8.0	0.9443619369288655	1.086947547292115e-05	4.48880619873469	20.0	0.0018566497445174324	False	False										HAX1	+
chr1	ENSG00000143575.10	154319345	-0.0100923767703478	0.0197047706515977	False	False	154319372	ATTT	AAAT	-0.026487562087717784	0.060949683954724936	0.6642151406184738	5.0	0.43458079466652294	1.086947547292115e-05	4.48880619873469	20.0	0.0018566497445174324	False	False										HAX1	+
chr1	ENSG00000143575.10	154320488	-0.00235016423387276	0.0154146422755939	False	False	154320518	A	T	0.030057047984051514	0.061286231385138966	0.6242288586669118	8.0	0.49043720432351334	1.086947547292115e-05	4.48880619873469	20.0	0.0018566497445174324	False	False										HAX1	+
chr1	ENSG00000143575.10	154327696	-0.000707136584382198	0.0173648957504118	False	False	154327748	AC	GT	-0.031147356655829524	0.06678289191521737	0.6413844357177627	50.0	0.4663972428054165	1.086947547292115e-05	4.48880619873469	20.0	0.0018566497445174324	False	False										HAX1	+
chr1	ENSG00000143575.10	154329855	0.0035821041094227205	0.0169482151099622	False	False	154329870	AAAT	ATTT	0.06809557154529672	0.060604671222054124	0.2621759616192471	3.0	1.1236026889048882	1.086947547292115e-05	4.48880619873469	20.0	0.0018566497445174324	False	False										HAX1	+
chr1	ENSG00000143575.10	154158186	-0.00682552118326694	0.0286764647505985	False	False	154158215	A	T	-0.08972568124049303	0.06872821913422149	0.19314619575744013	64.0	1.3055144214527796	1.086947547292115e-05	4.48880619873469	20.0	0.0018566497445174324	False	False										HAX1	+
chr1	ENSG00000143575.10	154176568	-0.0900672191409316	0.0365559000240353	False	False	154176597	AAAT	ATTT	-0.1541450894678794	0.060242363393094536	0.01105284134417922	5.0	2.558749039476574	1.086947547292115e-05	4.48880619873469	20.0	0.0018566497445174324	False	False										HAX1	+
chr1	ENSG00000143575.10	154188817	0.00328672159792829	0.0182165861372466	False	False	154188828	T	A	-0.022157227824162583	0.06348447413875287	0.7273718975546268	26.0	0.3490180571667858	1.086947547292115e-05	4.48880619873469	20.0	0.0018566497445174324	False	False										HAX1	+
chr1	ENSG00000143575.10	154192454	1.9276569228403897e-05	0.0239190010344221	False	False	154192473	T	A	0.060545737428138326	0.06429748721170804	0.3473147219646061	33.0	0.9416501336791502	1.086947547292115e-05	4.48880619873469	20.0	0.0018566497445174324	False	False										HAX1	+
chr1	ENSG00000143575.10	154196000	0.00283935230802577	0.0175394740688993	False	False	154196011	T	A	-0.034442723012940824	0.0670757840472036	0.6081194842740216	52.0	0.5134896818902969	1.086947547292115e-05	4.48880619873469	20.0	0.0018566497445174324	False	False										HAX1	+
chr1	ENSG00000143595.8	154200020	0.0057537524115206	0.0318367786651533	False	False	154200040	T	A										False	False										AQP10	+
chr1	ENSG00000143595.8	154206128	0.00954916316038612	0.0252538202651514	False	False	154206154	GT	AC										False	False										AQP10	+
chr1	ENSG00000143595.8	154213412	0.0036093939166910796	0.0418101189428972	False	False	154213427	C	G										False	False										AQP10	+
chr1	ENSG00000143595.8	154218235	0.00703242888986485	0.0396537997483349	False	False	154218246	A	T										False	False										AQP10	+
chr1	ENSG00000143595.8	154218390	-0.00181995815302838	0.0225666179912694	False	False	154218408	AAAC	GTTT										False	False										AQP10	+
chr1	ENSG00000143595.8	154251259	0.0112262156189837	0.0299475171713266	False	False	154251269	A	T										False	False										AQP10	+
chr1	ENSG00000143595.8	154265978	-0.0140804425004885	0.0311805140687198	False	False	154266009	AC	GT										False	False										AQP10	+
chr1	ENSG00000143595.8	154271675	0.0223561058397761	0.0364565086764834	False	False	154271696	A	T										False	False										AQP10	+
chr1	ENSG00000143595.8	154273750	-0.0012426286869644302	0.0262055460829467	False	False	154273792	AAAT	ATTT										False	False										AQP10	+
chr1	ENSG00000143595.8	154288071	-0.005328197214152871	0.0226170650989512	False	False	154288089	AAAC	GTTT										False	False										AQP10	+
chr1	ENSG00000143595.8	154305807	-0.0270499831327285	0.0697662263064682	False	False	154305822	A	T										False	False										AQP10	+
chr1	ENSG00000143595.8	154319345	0.0678412873918573	0.0452321245220488	True	False	154319372	ATTT	AAAT										False	False										AQP10	+
chr1	ENSG00000143595.8	154320488	0.0367076832317263	0.0390586792596702	False	False	154320518	A	T										False	False										AQP10	+
chr1	ENSG00000143595.8	154327696	0.00292930714300092	0.0225379421130341	False	False	154327748	AC	GT										False	False										AQP10	+
chr1	ENSG00000143595.8	154329855	-0.00269955862188236	0.0197758694800019	False	False	154329870	AAAT	ATTT										False	False										AQP10	+
chr1	ENSG00000143595.8	154360818	0.00407333183270256	0.0212059374851312	False	False	154360839	T	A										False	False										AQP10	+
chr1	ENSG00000143595.8	154365979	0.0367867786412124	0.0544459888457091	False	False	154365997	CTTT	AAAG										False	False										AQP10	+
chr1	ENSG00000143595.8	154366352	0.0015288802249765	0.0487806991709339	False	False	154366370	GTTTT	AAAAC										False	False										AQP10	+
chr1	ENSG00000143595.8	154366993	0.00392881556360226	0.021065777890163003	False	False	154367008	T	A										False	False										AQP10	+
chr1	ENSG00000143595.8	154367575	0.0399685553729132	0.036846906918879	False	False	154367601	GT	AC										False	False										AQP10	+
chr1	ENSG00000143595.8	154373555	-0.00544529907558619	0.0261803226726004	False	False	154373594	ATTT	AAAT										False	False										AQP10	+
chr1	ENSG00000143595.8	154392978	-4.8574674650113e-05	0.0201868412226239	False	False	154393018	ATTT	AAAT										False	False										AQP10	+
chr1	ENSG00000143595.8	154196000	-0.0269957135973802	0.034701173825545995	False	False	154196011	T	A										False	False										AQP10	+
chr1	ENSG00000143612.14	154200020	0.00737815361920778	0.0202410181175748	False	False	154200040	T	A	0.04591886430928833	0.06267939475750771	0.4644785138792418	20.0	0.7325990381199108	0.025435318913796724	2.2496388695401173	17.0	0.7518156769947378	False	False										C1orf43	-
chr1	ENSG00000143612.14	154206128	0.0446817449552951	0.0307987850975919	False	False	154206154	GT	AC	0.014309315805052243	0.06225090651813992	0.8183786730086839	16.0	0.22986517956782695	0.025435318913796724	2.2496388695401173	17.0	0.7518156769947378	False	False										C1orf43	-
chr1	ENSG00000143612.14	154213412	0.0220895745953926	0.0334886430553095	False	False	154213427	C	G	0.03379460607554773	0.06604411403186611	0.6093558238642685	45.0	0.511697470258166	0.025435318913796724	2.2496388695401173	17.0	0.7518156769947378	False	False										C1orf43	-
chr1	ENSG00000143612.14	154218390	-0.0436652796961615	0.0348576379498178	False	False	154218408	AAAC	GTTT	-0.11353371062873642	0.06057684592541027	0.06198533681647352	5.0	1.874209673586063	0.025435318913796724	2.2496388695401173	17.0	0.7518156769947378	False	False										C1orf43	-
chr1	ENSG00000143612.14	154251259	0.0430455405477965	0.0384369514441349	False	False	154251269	A	T	0.07387860931637852	0.0653331492500155	0.2593026340993401	41.0	1.130798226695937	0.025435318913796724	2.2496388695401173	17.0	0.7518156769947378	False	False										C1orf43	-
chr1	ENSG00000143612.14	154265978	0.007515200844229559	0.0261148980427366	False	False	154266009	AC	GT	0.024676735710180902	0.06348072665075312	0.6978108952277754	26.0	0.3887279968602587	0.025435318913796724	2.2496388695401173	17.0	0.7518156769947378	False	False										C1orf43	-
chr1	ENSG00000143612.14	154271675	-0.00928713980296755	0.031394788665593996	False	False	154271696	A	T	-0.03821399119035936	0.06603359244613255	0.5633567620898018	45.0	0.5787053191378728	0.025435318913796724	2.2496388695401173	17.0	0.7518156769947378	False	False										C1orf43	-
chr1	ENSG00000143612.14	154273750	0.000760663717418678	0.0174120194271981	False	False	154273792	AAAT	ATTT	0.04010933417669265	0.06306864789938182	0.525379904044784	23.0	0.6359631213385468	0.025435318913796724	2.2496388695401173	17.0	0.7518156769947378	False	False										C1orf43	-
chr1	ENSG00000143612.14	154288071	0.0010011055945766199	0.0273425163628452	False	False	154288089	AAAC	GTTT	0.07294225660377347	0.06333090984615436	0.2505272189835799	26.0	1.1517639140345106	0.025435318913796724	2.2496388695401173	17.0	0.7518156769947378	False	False										C1orf43	-
chr1	ENSG00000143612.14	154087255	0.0020360106063628	0.0337309625095307	False	False	154087265	G	C	-0.03406659833522479	0.06451225551777821	0.5979428359577563	34.0	0.5280639788797457	0.025435318913796724	2.2496388695401173	17.0	0.7518156769947378	False	False										C1orf43	-
chr1	ENSG00000143612.14	154110734	0.00012511022195174398	0.0319611669405159	False	False	154110744	A	T	0.04343403906412	0.06395802556219074	0.4977167337484712	30.0	0.6791022499887232	0.025435318913796724	2.2496388695401173	17.0	0.7518156769947378	False	False										C1orf43	-
chr1	ENSG00000143612.14	154158186	0.00440592977092839	0.0198300183629446	False	False	154158215	A	T	-0.041335764074734944	0.06894757686298987	0.5494694339906425	64.0	0.5995245366907654	0.025435318913796724	2.2496388695401173	17.0	0.7518156769947378	False	False										C1orf43	-
chr1	ENSG00000143612.14	154176568	-0.0189549332851624	0.033280749227533	False	False	154176597	AAAT	ATTT	-0.05606500912072988	0.060875175923268014	0.35788445113660816	5.0	0.9209831145522889	0.025435318913796724	2.2496388695401173	17.0	0.7518156769947378	False	False										C1orf43	-
chr1	ENSG00000143612.14	154188817	-0.0271148970716846	0.0370117734486379	False	False	154188828	T	A	0.01990829343480605	0.06348747844071405	0.7541049516999601	26.0	0.3135782665143464	0.025435318913796724	2.2496388695401173	17.0	0.7518156769947378	False	False										C1orf43	-
chr1	ENSG00000143612.14	154192454	0.0521987043780797	0.0342864704379272	False	False	154192473	T	A	0.02629703536476128	0.06439338597550325	0.6833565916654561	33.0	0.40838100010403694	0.025435318913796724	2.2496388695401173	17.0	0.7518156769947378	False	False										C1orf43	-
chr1	ENSG00000143612.14	154196000	-0.0568899958555776	0.0353072478389191	True	False	154196011	T	A	-0.06065186513363367	0.06699204441324225	0.36625662563619604	52.0	0.9053592208576439	0.025435318913796724	2.2496388695401173	17.0	0.7518156769947378	False	False										C1orf43	-
chr1	ENSG00000163263.6	154200020	0.00656376718478558	0.0228210585167064	False	False	154200040	T	A	0.09649498918980437	0.062452776397600815	0.1235701354177685	20.0	1.5450872604202	0.1235701354177685	1.5450872604202	17.0	1.0	True	False	154118497.0	0.4794031817226555	0.6336296285952294	chr1:154118497						C1orf189	-
chr1	ENSG00000163263.6	154206128	-0.00681681408332386	0.0204234049823919	False	False	154206154	GT	AC	0.0218074488416484	0.0622424751896374	0.7263523028116976	16.0	0.3503628153476626	0.1235701354177685	1.5450872604202	17.0	1.0	False	False										C1orf189	-
chr1	ENSG00000163263.6	154213412	-0.00408376696621973	0.0176226128394036	False	False	154213427	C	G	-0.011215517973367341	0.06607770376747063	0.8653705484677271	45.0	0.16973225965652614	0.1235701354177685	1.5450872604202	17.0	1.0	False	False										C1orf189	-
chr1	ENSG00000163263.6	154218235	-0.00190853809601347	0.0186729922203844	False	False	154218246	A	T	0.0014992338932416813	0.06651893576626655	0.9820383256660286	48.0	0.022538452787484026	0.1235701354177685	1.5450872604202	17.0	1.0	False	False										C1orf189	-
chr1	ENSG00000163263.6	154218390	-0.00457096723546501	0.0188707861744412	False	False	154218408	AAAC	GTTT	-0.07867827041935765	0.06078206941152366	0.1966262364150812	5.0	1.2944322426185946	0.1235701354177685	1.5450872604202	17.0	1.0	False	False										C1orf189	-
chr1	ENSG00000163263.6	154251259	0.000895894907603726	0.0201204572666793	False	False	154251269	A	T	0.07977179878790862	0.0653034008578204	0.2231098604667372	41.0	1.2215565765340315	0.1235701354177685	1.5450872604202	17.0	1.0	False	False										C1orf189	-
chr1	ENSG00000163263.6	154265978	0.0307212948168521	0.0337851224493554	True	False	154266009	AC	GT	0.048231320100908186	0.0634261616599064	0.4477183979117319	26.0	0.7604325855240373	0.1235701354177685	1.5450872604202	17.0	1.0	False	False										C1orf189	-
chr1	ENSG00000163263.6	154271675	-0.0187041093668221	0.0282516975539511	False	False	154271696	A	T	-0.06767556711861464	0.06593035950149513	0.30575289875655376	45.0	1.026470470210009	0.1235701354177685	1.5450872604202	17.0	1.0	False	False										C1orf189	-
chr1	ENSG00000163263.6	154273750	-0.0142566420680094	0.0316290730909558	False	False	154273792	AAAT	ATTT	-0.09407550718558026	0.06283950970425876	0.13562996309516284	23.0	1.4970757669550145	0.1235701354177685	1.5450872604202	17.0	1.0	False	False										C1orf189	-
chr1	ENSG00000163263.6	154075555	-0.0132860055368985	0.0250008870769175	False	False	154075578	AAT	ATT	-0.09445824594307914	0.061386937085715625	0.12507116829286938	11.0	1.538735281924646	0.1235701354177685	1.5450872604202	17.0	1.0	False	False										C1orf189	-
chr1	ENSG00000163263.6	154087255	-0.0197763623297568	0.0294172798453165	False	False	154087265	G	C	-0.0769982905203549	0.06435808882264857	0.2327194169414593	34.0	1.1964042427135912	0.1235701354177685	1.5450872604202	17.0	1.0	False	False										C1orf189	-
chr1	ENSG00000163263.6	154110734	0.0155700395523422	0.0258742740662247	False	False	154110744	A	T	0.0583665647100379	0.06390930254139582	0.3620011173040169	30.0	0.913271814728885	0.1235701354177685	1.5450872604202	17.0	1.0	False	False										C1orf189	-
chr1	ENSG00000163263.6	154158186	-0.00603674589327628	0.0192018504469894	False	False	154158215	A	T	-0.0244250900094106	0.06898596872442811	0.7236500471151495	64.0	0.35405881023399494	0.1235701354177685	1.5450872604202	17.0	1.0	False	False										C1orf189	-
chr1	ENSG00000163263.6	154176568	-0.0134593359831835	0.0251269223361887	False	False	154176597	AAAT	ATTT	-0.02876159351706108	0.06094585233830915	0.6373661503036723	5.0	0.47192044107293923	0.1235701354177685	1.5450872604202	17.0	1.0	False	False										C1orf189	-
chr1	ENSG00000163263.6	154188817	0.0175307683552045	0.0315363031216193	False	False	154188828	T	A	-0.037235893273735055	0.06345602643830715	0.5578729016508888	26.0	0.586798376194203	0.1235701354177685	1.5450872604202	17.0	1.0	False	False										C1orf189	-
chr1	ENSG00000163263.6	154192454	-0.00590913965996631	0.0244145403349627	False	False	154192473	T	A	0.031763329205072015	0.06438315966634144	0.6222156879598909	33.0	0.4933484061621383	0.1235701354177685	1.5450872604202	17.0	1.0	False	False										C1orf189	-
chr1	ENSG00000163263.6	154196000	0.0119783665105348	0.0252640198676486	False	False	154196011	T	A	-0.03674834074097394	0.06707027239378498	0.5843055335070271	52.0	0.5479080288390061	0.1235701354177685	1.5450872604202	17.0	1.0	False	False										C1orf189	-
chr1	ENSG00000160712.8	154288071	-0.000391857289049448	0.015857632856738	False	False	154288089	AAAC	GTTT	0.01803587429701844	0.0634897346045375	0.7765896012546136	26.0	0.284075440059084	0.0009045969291709024	3.361173968012401	22.0	0.08258651774888737	False	False										IL6R	+
chr1	ENSG00000160712.8	154305807	-0.009220860629176821	0.0225016225172865	False	False	154305822	A	T	-0.08485814325392646	0.0610927772063118	0.16599315343087906	8.0	1.389004513043472	0.0009045969291709024	3.361173968012401	22.0	0.08258651774888737	False	False										IL6R	+
chr1	ENSG00000160712.8	154319345	0.0053128697898893	0.0204356412185573	False	False	154319372	ATTT	AAAT	-0.016591256938302185	0.0609626837592241	0.7857121482086911	5.0	0.2721543067859411	0.0009045969291709024	3.361173968012401	22.0	0.08258651774888737	False	False										IL6R	+
chr1	ENSG00000160712.8	154320488	0.00855808645460161	0.0226967881778372	False	False	154320518	A	T	-0.024172696960650775	0.06129601787411836	0.6936312632448851	8.0	0.3943599894253075	0.0009045969291709024	3.361173968012401	22.0	0.08258651774888737	False	False										IL6R	+
chr1	ENSG00000160712.8	154327696	-0.0516040735547436	0.0496509105275477	False	False	154327748	AC	GT	-0.1512431324260679	0.06604670678546452	0.022955594785692642	50.0	2.289942069592383	0.0009045969291709024	3.361173968012401	22.0	0.08258651774888737	False	False										IL6R	+
chr1	ENSG00000160712.8	154329855	0.0593035462945575	0.0491193908355077	False	False	154329870	AAAT	ATTT	0.1526000623960468	0.0600342221271215	0.011582978199062552	3.0	2.541884561657493	0.0009045969291709024	3.361173968012401	22.0	0.08258651774888737	False	False										IL6R	+
chr1	ENSG00000160712.8	154360818	0.0041374568774716	0.0200477389455898	False	False	154360839	T	A	0.09402150085953298	0.062467628069256126	0.13353479449252156	20.0	1.5051235938603904	0.0009045969291709024	3.361173968012401	22.0	0.08258651774888737	False	False										IL6R	+
chr1	ENSG00000160712.8	154365979	-0.0059374848064083	0.0262490679215974	False	False	154365997	CTTT	AAAG						0.0009045969291709024	3.361173968012401	22.0	0.08258651774888737	False	False										IL6R	+
chr1	ENSG00000160712.8	154366352	0.0017958058392163398	0.0313590203591189	False	False	154366370	GTTTT	AAAAC						0.0009045969291709024	3.361173968012401	22.0	0.08258651774888737	False	False										IL6R	+
chr1	ENSG00000160712.8	154366993	-0.0505294820426736	0.0461454499361439	False	False	154367008	T	A	-0.15676891144996993	0.06221517666894146	0.01236164534923568	22.0	2.519785683229134	0.0009045969291709024	3.361173968012401	22.0	0.08258651774888737	False	False										IL6R	+
chr1	ENSG00000160712.8	154367575	0.0135311786395903	0.0239069514160817	False	False	154367601	GT	AC	0.08775507923951742	0.06325508541546686	0.1665894661835499	26.0	1.3873205397341843	0.0009045969291709024	3.361173968012401	22.0	0.08258651774888737	False	False										IL6R	+
chr1	ENSG00000160712.8	154373555	-0.0249213535474914	0.0293685519894047	False	False	154373594	ATTT	AAAT	-0.06469899000949525	0.06141679641114596	0.29310197619323514	10.0	1.053441302544944	0.0009045969291709024	3.361173968012401	22.0	0.08258651774888737	False	False										IL6R	+
chr1	ENSG00000160712.8	154392978	0.009883782314762259	0.0264532614223761	False	False	154393018	ATTT	AAAT	0.11570328181534414	0.06148272506272427	0.0609646296287929	13.0	1.881882784104062	0.0009045969291709024	3.361173968012401	22.0	0.08258651774888737	False	False										IL6R	+
chr1	ENSG00000160712.8	154398553	0.0505924341315879	0.0444253502167116	False	False	154398595	AC	GT	0.17295428253418674	0.06266958583295439	0.0062174055812590345	27.0	2.759780206545419	0.0009045969291709024	3.361173968012401	22.0	0.08258651774888737	False	False										IL6R	+
chr1	ENSG00000160712.8	154398638	-0.10461418789107699	0.0561301121651133	False	False	154398670	AC	GT	-0.199434157650936	0.06636796289557584	0.0029669617388561873	56.0	3.0049763311965463	0.0009045969291709024	3.361173968012401	22.0	0.08258651774888737	False	False										IL6R	+
chr1	ENSG00000160712.8	154420163	0.00207549425826221	0.0162780620646002	False	False	154420206	GTTTT	AAAAC	0.014833904642165297	0.06311249537770679	0.8143700150884551	23.0	0.2350391083950877	0.0009045969291709024	3.361173968012401	22.0	0.08258651774888737	False	False										IL6R	+
chr1	ENSG00000160712.8	154468211	0.008203173908600571	0.0197541986256898	False	False	154468221	A	T	0.06397158810549199	0.061653663174889135	0.3004148808863665	12.0	1.0375958995984997	0.0009045969291709024	3.361173968012401	22.0	0.08258651774888737	False	False										IL6R	+
chr1	ENSG00000160712.8	154469229	0.0281047426863458	0.0286829919786808	False	False	154469246	A	T	0.08718566064602436	0.06166274173833468	0.1585795556676518	13.0	1.4139115159036548	0.0009045969291709024	3.361173968012401	22.0	0.08258651774888737	False	False										IL6R	+
chr1	ENSG00000160712.8	154484506	-0.0178830873510883	0.0286652824249815	False	False	154484517	A	T	-0.05771121508762338	0.06484871767575925	0.3744026544467007	37.0	0.8899361029184405	0.0009045969291709024	3.361173968012401	22.0	0.08258651774888737	False	False										IL6R	+
chr1	ENSG00000160712.8	154499369	0.0221612955006973	0.0311863288304401	False	False	154499386	T	A	0.09573235575251328	0.06126307269467233	0.11933431925126385	10.0	1.562643718992543	0.0009045969291709024	3.361173968012401	22.0	0.08258651774888737	False	False										IL6R	+
chr1	ENSG00000160712.8	154536618	0.00949360650194033	0.0241914550771917	False	False	154536628	A	T	0.058483022817160474	0.06364854388265909	0.3590777113767646	28.0	0.9188430598660412	0.0009045969291709024	3.361173968012401	22.0	0.08258651774888737	False	False										IL6R	+
chr1	ENSG00000160712.8	154444157	0.0310218836548492	0.0339624929214018	False	False	154444194	CT	AG	0.07216719204494709	0.06548202887158762	0.2715638567079445	42.0	1.1020915705967098	0.0009045969291709024	3.361173968012401	22.0	0.08258651774888737	False	False										IL6R	+
chr1	ENSG00000160712.8	154444607	0.0193411123582459	0.0262820165151021	False	False	154444619	A	T	0.037757518289652486	0.06410428649126321	0.5564074330537425	31.0	0.589001459283046	0.0009045969291709024	3.361173968012401	22.0	0.08258651774888737	False	False										IL6R	+
chr1	ENSG00000169291.5	154360818	0.0070831065645013905	0.0191328639511287	False	False	154360839	T	A	0.0179264840768018	0.06273549778049371	0.7753047508032495	20.0	0.2857470604525221	0.08260067075624677	1.7431706716337574	17.0	1.0	False	False										SHE	-
chr1	ENSG00000169291.5	154365979	0.00760177953438505	0.0287674570394749	False	False	154365997	CTTT	AAAG						0.08260067075624677	1.7431706716337574	17.0	1.0	False	False										SHE	-
chr1	ENSG00000169291.5	154366352	0.00562937192451147	0.0330379088767117	False	False	154366370	GTTTT	AAAAC						0.08260067075624677	1.7431706716337574	17.0	1.0	False	False										SHE	-
chr1	ENSG00000169291.5	154366993	-0.00142070468161416	0.0277252224681667	False	False	154367008	T	A	0.062019526814364026	0.06287281121482058	0.3248690839836067	22.0	0.9864284038844534	0.08260067075624677	1.7431706716337574	17.0	1.0	False	False										SHE	-
chr1	ENSG00000169291.5	154367575	0.0186437397660658	0.026011818467915	False	False	154367601	GT	AC	0.0024388195944188666	0.0634998746556734	0.9693943304871822	26.0	0.03840668359809069	0.08260067075624677	1.7431706716337574	17.0	1.0	False	False										SHE	-
chr1	ENSG00000169291.5	154373555	0.000397326075298814	0.0229263750236381	False	False	154373594	ATTT	AAAT	0.08788663891756766	0.0613075931669429	0.15288798805785256	10.0	1.4335359517090978	0.08260067075624677	1.7431706716337574	17.0	1.0	False	False										SHE	-
chr1	ENSG00000169291.5	154392978	0.0214450595211826	0.0271593286253784	False	False	154393018	ATTT	AAAT	0.009585003290680624	0.06189560261777335	0.8770532818372638	13.0	0.15485758091526014	0.08260067075624677	1.7431706716337574	17.0	1.0	False	False										SHE	-
chr1	ENSG00000169291.5	154398553	-0.0040754011947886	0.0193181577075519	False	False	154398595	AC	GT	-0.06729864255195317	0.06348422267928452	0.29014164713645363	27.0	1.0600845330018245	0.08260067075624677	1.7431706716337574	17.0	1.0	False	False										SHE	-
chr1	ENSG00000169291.5	154398638	0.0016658145256841	0.0209925708523062	False	False	154398670	AC	GT	-0.04403262482249983	0.06766285579860046	0.5158834395483111	56.0	0.6507650956022847	0.08260067075624677	1.7431706716337574	17.0	1.0	False	False										SHE	-
chr1	ENSG00000169291.5	154406211	-0.0194366041188752	0.0329339350298682	False	False	154406222	T	A	-0.11251212521707048	0.06454452627499772	0.08260067075624677	37.0	1.7431706716337574	0.08260067075624677	1.7431706716337574	17.0	1.0	True	False	154376671.0	0.013602457409949932	0.13433441001894192	chr1:154376671						SHE	-
chr1	ENSG00000169291.5	154420163	0.00578103235480886	0.0199468965935227	False	False	154420206	GTTTT	AAAAC	0.03457638844982998	0.06308169853994362	0.5840961255308565	23.0	0.5481207584785633	0.08260067075624677	1.7431706716337574	17.0	1.0	False	False										SHE	-
chr1	ENSG00000169291.5	154468211	0.0285736905863134	0.0274849521841975	True	False	154468221	A	T	0.06721603271681607	0.061640486996760176	0.2765156552482413	12.0	1.0904526552547995	0.08260067075624677	1.7431706716337574	17.0	1.0	False	False										SHE	-
chr1	ENSG00000169291.5	154469229	0.0117171939255334	0.0219024059694021	False	False	154469246	A	T	0.045214601942054025	0.061835142327883875	0.4653055811774918	13.0	0.7312120622655218	0.08260067075624677	1.7431706716337574	17.0	1.0	False	False										SHE	-
chr1	ENSG00000169291.5	154484506	-0.020807946512464003	0.0262281075655154	False	False	154484517	A	T	-0.02158913894798144	0.06494184055248058	0.7398523543261378	37.0	0.33243805171390084	0.08260067075624677	1.7431706716337574	17.0	1.0	False	False										SHE	-
chr1	ENSG00000169291.5	154499369	0.0231075123827143	0.0260940050932743	False	False	154499386	T	A	0.040947415606716886	0.061494127249629923	0.506072253303705	10.0	0.6658752215556212	0.08260067075624677	1.7431706716337574	17.0	1.0	False	False										SHE	-
chr1	ENSG00000169291.5	154536618	-0.0041311578380274295	0.0180927454482033	False	False	154536628	A	T	-0.0027379617183509244	0.06375743232828654	0.9657814777197424	28.0	0.04294341253037262	0.08260067075624677	1.7431706716337574	17.0	1.0	False	False										SHE	-
chr1	ENSG00000169291.5	154554248	-0.000867766623196309	0.015666755590368	False	False	154554283	AATC	ATTG	-0.005368652051035712	0.060633032444683724	0.9295099842202597	2.0	0.08854335392071311	0.08260067075624677	1.7431706716337574	17.0	1.0	False	False										SHE	-
chr1	ENSG00000169291.5	154444157	0.00321607982215167	0.0216879732031105	False	False	154444194	CT	AG	0.08649309707940657	0.06540717771950642	0.18734404355597672	42.0	1.322379287642183	0.08260067075624677	1.7431706716337574	17.0	1.0	False	False										SHE	-
chr1	ENSG00000169291.5	154444607	0.0032507116452692103	0.0171218090184424	False	False	154444619	A	T	0.021691392552270445	0.06413493631018037	0.7354932548240152	31.0	0.33821492310154977	0.08260067075624677	1.7431706716337574	17.0	1.0	False	False										SHE	-
chr1	ENSG00000163239.8	154392978	-0.000425428542951022	0.0183325766835999	False	False	154393018	ATTT	AAAT	-0.02824735417060472	0.06187374634303677	0.6483870447206543	13.0	0.4565321455403299	0.00044324432083416417	3.56171535487184	19.0	0.04138665973375868	False	False										TDRD10	+
chr1	ENSG00000163239.8	154398553	-0.00517085433149243	0.0183563828963834	False	False	154398595	AC	GT	-0.029756350774488287	0.06360030044707216	0.6402937228447726	27.0	0.46786494034334586	0.00044324432083416417	3.56171535487184	19.0	0.04138665973375868	False	False										TDRD10	+
chr1	ENSG00000163239.8	154398638	0.10914361977616399	0.0488145234312434	False	False	154398670	AC	GT	0.04585546937194171	0.06765730145401752	0.4986420386500647	56.0	0.6777608386155755	0.00044324432083416417	3.56171535487184	19.0	0.04138665973375868	False	False										TDRD10	+
chr1	ENSG00000163239.8	154406211	0.0136740325755896	0.0486081751173505	False	False	154406222	T	A	-0.02484503894182034	0.06493692896022049	0.7023573269804202	37.0	0.3826026167181402	0.00044324432083416417	3.56171535487184	19.0	0.04138665973375868	False	False										TDRD10	+
chr1	ENSG00000163239.8	154420163	0.0359179543618755	0.0413613846017708	False	False	154420206	GTTTT	AAAAC	0.007708259078822095	0.0631175650898891	0.9028974111914894	23.0	0.12212541893598639	0.00044324432083416417	3.56171535487184	19.0	0.04138665973375868	False	False										TDRD10	+
chr1	ENSG00000163239.8	154580199	-0.00435628017553169	0.0248861976022322	False	False	154580228	AC	GT	0.03417430849154452	0.060935462131068326	0.5753816857417156	5.0	0.5608279201696664	0.00044324432083416417	3.56171535487184	19.0	0.04138665973375868	False	False										TDRD10	+
chr1	ENSG00000163239.8	154580349	0.00500137531294419	0.024498663007721997	False	False	154580364	AC	GT	-0.03387236456908725	0.06093608885830781	0.5787637723718729	5.0	0.5558670601234232	0.00044324432083416417	3.56171535487184	19.0	0.04138665973375868	False	False										TDRD10	+
chr1	ENSG00000163239.8	154592882	0.00015587295847701698	0.0160607099552981	False	False	154592892	A	T	0.011165683913407514	0.06550809429732109	0.8648062152129435	41.0	0.17044739330577852	0.00044324432083416417	3.56171535487184	19.0	0.04138665973375868	False	False										TDRD10	+
chr1	ENSG00000163239.8	154608871	-0.0125021084539043	0.0230130753169821	False	False	154608886	T	A	-0.07013341659690864	0.06695034141555711	0.2959879784366572	52.0	1.047543822989555	0.00044324432083416417	3.56171535487184	19.0	0.04138665973375868	False	False										TDRD10	+
chr1	ENSG00000163239.8	154613042	-0.00466806962065641	0.0333221345566603	False	False	154613074	AC	GT	0.054402017917165466	0.06569773433159902	0.4084881740964775	43.0	0.8280653582752154	0.00044324432083416417	3.56171535487184	19.0	0.04138665973375868	False	False										TDRD10	+
chr1	ENSG00000163239.8	154616452	0.00396955437976429	0.018743559021352	False	False	154616469	A	T	0.006025288309057704	0.06637112635521475	0.9277460504116878	47.0	0.09078176972333844	0.00044324432083416417	3.56171535487184	19.0	0.04138665973375868	False	False										TDRD10	+
chr1	ENSG00000163239.8	154468211	0.0638462081433299	0.0419328498098061	False	False	154468221	A	T	0.07722062714330813	0.06159573243940319	0.21108003842630613	12.0	1.2536684618415155	0.00044324432083416417	3.56171535487184	19.0	0.04138665973375868	False	False										TDRD10	+
chr1	ENSG00000163239.8	154469229	-0.168741167174083	0.042107029243382	True	True	154469246	A	T	-0.14282045906311622	0.06126390111930776	0.02050283756590585	13.0	2.331233507069391	0.00044324432083416417	3.56171535487184	19.0	0.04138665973375868	False	False										TDRD10	+
chr1	ENSG00000163239.8	154484506	0.0714338124738653	0.0389336978598753	False	False	154484517	A	T	0.10891926881153537	0.06457052510689701	0.09295248715069558	37.0	1.6868264371587294	0.00044324432083416417	3.56171535487184	19.0	0.04138665973375868	False	False										TDRD10	+
chr1	ENSG00000163239.8	154499369	0.033900081715751	0.0370672952937543	False	False	154499386	T	A	0.02259878425785477	0.061530027621099624	0.7137039820093825	10.0	0.36728058041867817	0.00044324432083416417	3.56171535487184	19.0	0.04138665973375868	False	False										TDRD10	+
chr1	ENSG00000163239.8	154536618	0.00874387140219604	0.0267859565702696	False	False	154536628	A	T	0.04695911861404311	0.06368733461339461	0.4616192593970369	28.0	0.7373384189980962	0.00044324432083416417	3.56171535487184	19.0	0.04138665973375868	False	False										TDRD10	+
chr1	ENSG00000163239.8	154554248	0.000519574239935568	0.0160814787493818	False	False	154554283	AATC	ATTG	0.0281716861113848	0.060609840618380165	0.6424438014244854	2.0	0.46480383092843225	0.00044324432083416417	3.56171535487184	19.0	0.04138665973375868	False	False										TDRD10	+
chr1	ENSG00000163239.8	154444157	-0.142565611325157	0.0593369943982131	False	False	154444194	CT	AG	-0.12475843068766285	0.06514027747776972	0.056693148700689124	42.0	1.9152271915058832	0.00044324432083416417	3.56171535487184	19.0	0.04138665973375868	False	False										TDRD10	+
chr1	ENSG00000143520.6	152229619	-0.0149704587779071	0.0245302063123985	False	False	152229658	AGAGGG	CCCTCT	-0.039807245885400896	0.0681453775386402	0.5597305753007646	59.0	0.5841518137136911	0.14852159314318342	1.4493771342649988	9.0	1.0	False	False										FLG2	-
chr1	ENSG00000143520.6	152255715	0.0442402336687876	0.0297968408696547	True	False	152255731	AT	AT	0.06629368195378098	0.060836949119672586	0.2768229929446713	5.0	1.0896943866033524	0.14852159314318342	1.4493771342649988	9.0	1.0	False	False										FLG2	-
chr1	ENSG00000143520.6	152287342	-0.0435340649350015	0.032102656140402995	False	False	152287353	T	A	-0.09257828578382886	0.0638745317524115	0.14852159314318342	31.0	1.4493771342649988	0.14852159314318342	1.4493771342649988	9.0	1.0	True	False	152360184.0	0.1166732276170974	0.28699951192462253	chr1:152360184						FLG2	-
chr1	ENSG00000143520.6	152291785	-0.0142625178026211	0.0257349090060213	False	False	152291817	GT	AC	0.02245941197717764	0.06606519126592149	0.7341995195921687	45.0	0.3399583282333266	0.14852159314318342	1.4493771342649988	9.0	1.0	False	False										FLG2	-
chr1	ENSG00000143520.6	152302084	0.0109205649376535	0.0236965302801033	False	False	152302154	CT	AG	0.002430641808824954	0.06509426320046822	0.9702452084239171	38.0	0.03734033829278323	0.14852159314318342	1.4493771342649988	9.0	1.0	False	False										FLG2	-
chr1	ENSG00000143520.6	152303211	0.0290281308143018	0.0287219979034282	False	False	152303258	AGAT	ATCT	-0.0005485988848906026	0.06085805278707423	0.9928143029669722	4.0	0.009014400884793355	0.14852159314318342	1.4493771342649988	9.0	1.0	False	False										FLG2	-
chr1	ENSG00000143520.6	152335007	-0.00435661447778945	0.0223277075297067	False	False	152335025	GT	AC	0.06946209551322964	0.06116583575399453	0.2571313152727034	8.0	1.1356355170654775	0.14852159314318342	1.4493771342649988	9.0	1.0	False	False										FLG2	-
chr1	ENSG00000143520.6	152364217	0.00997488078506632	0.0209538914136378	False	False	152364235	A	T	-0.02543815962357829	0.061525829142300786	0.6796089572733633	10.0	0.4134549664457723	0.14852159314318342	1.4493771342649988	9.0	1.0	False	False										FLG2	-
chr1	ENSG00000143520.6	152371485	-0.00310237000575493	0.0160096726253711	False	False	152371520	AC	GT	-0.04469420569034861	0.06160102302671636	0.4687639311711387	11.0	0.7255432376661137	0.14852159314318342	1.4493771342649988	9.0	1.0	False	False										FLG2	-
chr1	ENSG00000143631.10	152229619	-0.280985723599292	0.0454541345886689	True	True	152229658	AGAGGG	CCCTCT	-0.20055100942936646	0.0668138438731202	0.003002856539711914	59.0	3.001638549792372	0.0012995966057816	3.250300373376119	10.0	0.05851949490228619	False	False										FLG	-
chr1	ENSG00000143631.10	152287342	-0.239023379503089	0.0618989099806354	False	False	152287353	T	A	-0.1779292046098796	0.06312640653680991	0.005220366178368182	31.0	2.8186176652733517	0.0012995966057816	3.250300373376119	10.0	0.05851949490228619	False	False										FLG	-
chr1	ENSG00000143631.10	152291785	-0.109496320829039	0.055610655151626005	False	False	152291817	GT	AC	-0.09876923844917326	0.06575874383675255	0.13447630425246146	45.0	1.501993996332563	0.0012995966057816	3.250300373376119	10.0	0.05851949490228619	False	False										FLG	-
chr1	ENSG00000143631.10	152302084	0.13076120153194098	0.0398216786014965	False	False	152302154	CT	AG	0.08778569773853293	0.06484315075863781	0.1770901301026362	38.0	1.3538160424266386	0.0012995966057816	3.250300373376119	10.0	0.05851949490228619	False	False										FLG	-
chr1	ENSG00000143631.10	152303211	0.184989351180083	0.0670108109330998	False	False	152303258	AGAT	ATCT	0.1417482713198044	0.06024356205277745	0.019344354621276583	4.0	2.3529198222977468	0.0012995966057816	3.250300373376119	10.0	0.05851949490228619	False	False										FLG	-
chr1	ENSG00000143631.10	152335007	-0.0681574509950353	0.0574389956906328	False	False	152335025	GT	AC	-0.04630170031146137	0.06124817482467861	0.4503369296970958	8.0	0.7559686544782575	0.0012995966057816	3.250300373376119	10.0	0.05851949490228619	False	False										FLG	-
chr1	ENSG00000143631.10	152364217	0.15054833988507502	0.0731451539809959	False	False	152364235	A	T	0.10220225564836086	0.06122346979355275	0.0962370697948705	10.0	1.6693313200475197	0.0012995966057816	3.250300373376119	10.0	0.05851949490228619	False	False										FLG	-
chr1	ENSG00000143631.10	152371485	-0.000742685044089314	0.0141476029891916	False	False	152371520	AC	GT	-0.00876887367650402	0.06166027083500804	0.8870208816744738	11.0	0.1422127012702875	0.0012995966057816	3.250300373376119	10.0	0.05851949490228619	False	False										FLG	-
chr1	ENSG00000143631.10	152209730	0.17875446421498603	0.0703442043880925	False	False	152209762	ATTTT	AAAAT	0.15593835978192408	0.06247185695810626	0.013200377177742416	24.0	2.496137739054189	0.0012995966057816	3.250300373376119	10.0	0.05851949490228619	False	False										FLG	-
chr1	ENSG00000197915.5	152255715	-0.21877391554036102	0.0396743805163116	False	False	152255731	AT	AT	-0.1841788153235253	0.059928028829198475	0.0023342865659492502	5.0	3.073333445497688	1.916356529409757e-05	4.372120362702424	6.0	0.001054437022766204	False	False										HRNR	-
chr1	ENSG00000197915.5	152287342	0.16974815240227498	0.0375428951600522	False	False	152287353	T	A	0.14119243711365295	0.06350738577642757	0.027119683542767885	31.0	2.2232443579193935	1.916356529409757e-05	4.372120362702424	6.0	0.001054437022766204	False	False										HRNR	-
chr1	ENSG00000197915.5	152291785	0.230090282745167	0.0350552909961287	False	False	152291817	GT	AC	0.20926543813739684	0.06461873322013137	0.0013800234359542384	45.0	3.238463951691986	1.916356529409757e-05	4.372120362702424	6.0	0.001054437022766204	False	False										HRNR	-
chr1	ENSG00000197915.5	152209730	-0.271604027443598	0.0351226075533577	False	False	152209762	ATTTT	AAAAT	-0.24926472183144144	0.0612492317813144	6.317920227311986e-05	24.0	4.069679154857348	1.916356529409757e-05	4.372120362702424	6.0	0.001054437022766204	False	False										HRNR	-
chr1	ENSG00000197915.5	152174646	0.10643653171067301	0.0492818068764674	False	False	152174693	AAAT	ATTT	0.05246221990918884	0.06354085413065083	0.40980195763461	27.0	0.825645494177928	1.916356529409757e-05	4.372120362702424	6.0	0.001054437022766204	False	False										HRNR	-
chr1	ENSG00000215853.3	152229619	0.016749923059754	0.0414565704673848	True	False	152229658	AGAGGG	CCCTCT										False	False										RPTN	-
chr1	ENSG00000215853.3	152209730	-0.0125862032056996	0.039141270898425	False	False	152209762	ATTTT	AAAAT										False	False										RPTN	-
chr1	ENSG00000215853.3	152065844	0.0025087602294606303	0.0322243305259989	False	False	152065889	AC	GT										False	False										RPTN	-
chr1	ENSG00000215853.3	152174646	-0.00165847578616775	0.0312441395301062	False	False	152174693	AAAT	ATTT										False	False										RPTN	-
chr1	ENSG00000143536.7	152287342	0.0058500699536429895	0.0185206957218593	False	False	152287353	T	A	-0.0014863406752529385	0.0641499590495203	0.9815338558700308	31.0	0.023169783695505774	0.02433767855763346	2.2667744309727036	10.0	0.5065000341409218	False	False										CRNN	-
chr1	ENSG00000143536.7	152302084	-0.0072055921887746	0.0231569396535398	False	False	152302154	CT	AG	0.05326903016251952	0.06500203420628986	0.4133292317061736	38.0	0.8194978943807422	0.02433767855763346	2.2667744309727036	10.0	0.5065000341409218	False	False										CRNN	-
chr1	ENSG00000143536.7	152303211	-0.00328761470589139	0.0237810462182797	False	False	152303258	AGAT	ATCT	0.02765674666654189	0.060834782459568734	0.6497474856650527	4.0	0.4546206224197938	0.02433767855763346	2.2667744309727036	10.0	0.5065000341409218	False	False										CRNN	-
chr1	ENSG00000143536.7	152335007	-0.00778084803651998	0.0349917157264669	False	False	152335025	GT	AC	-0.029808975173908507	0.06128668687992814	0.6270941223718566	8.0	0.48638581544324233	0.02433767855763346	2.2667744309727036	10.0	0.5065000341409218	False	False										CRNN	-
chr1	ENSG00000143536.7	152364217	0.0225610213994548	0.0441927240795243	False	False	152364235	A	T	0.1070697502418281	0.061191950493828924	0.08132578691105469	10.0	1.7497358619517425	0.02433767855763346	2.2667744309727036	10.0	0.5065000341409218	False	False										CRNN	-
chr1	ENSG00000143536.7	152371485	-0.00796879847686009	0.0200425315686264	False	False	152371520	AC	GT	0.02130265215804712	0.061648648664599376	0.7299576222744609	11.0	0.3455493773098677	0.02433767855763346	2.2667744309727036	10.0	0.5065000341409218	False	False										CRNN	-
chr1	ENSG00000143536.7	152445226	0.0062812914227780015	0.0171072532352909	False	False	152445295	AGAGGG	CCCTCT	0.04827536584084869	0.06078710538985661	0.4277932470898783	4.0	0.7941711573735221	0.02433767855763346	2.2667744309727036	10.0	0.5065000341409218	False	False										CRNN	-
chr1	ENSG00000143536.7	152456563	-0.0347433995973983	0.0532961861184427	False	False	152456584	ATT	AAT						0.02433767855763346	2.2667744309727036	10.0	0.5065000341409218	False	False										CRNN	-
chr1	ENSG00000143536.7	152468168	-0.00210042293751807	0.0380323708554483	False	False	152468204	AC	GT	-0.06981130821064452	0.06452680612072723	0.2803890278169817	35.0	1.081896228987844	0.02433767855763346	2.2667744309727036	10.0	0.5065000341409218	False	False										CRNN	-
chr1	ENSG00000143536.7	152485279	0.0095438436028408	0.0295823647187666	False	False	152485315	GT	AC	0.067566509304513	0.06651431815182195	0.31080665146947195	49.0	1.0158190173473534	0.02433767855763346	2.2667744309727036	10.0	0.5065000341409218	False	False										CRNN	-
chr1	ENSG00000169509.5	152445226	0.0137894536704346	0.0227041951521978	False	False	152445295	AGAGGG	CCCTCT	0.0865903680791887	0.06062947908328744	0.15439309897154505	4.0	1.4281892140329702	0.05263658150568247	1.9480472935341389	7.0	0.6759964474512986	False	False										CRCT1	+
chr1	ENSG00000169509.5	152456563	-0.0010942217982870099	0.0250027854142526	False	False	152456584	ATT	AAT						0.05263658150568247	1.9480472935341389	7.0	0.6759964474512986	False	False										CRCT1	+
chr1	ENSG00000169509.5	152468168	-0.012163908867549998	0.03882028573186799	False	False	152468204	AC	GT	-0.11100993118889553	0.06428482629638044	0.0854875800174167	35.0	1.7268450050264188	0.05263658150568247	1.9480472935341389	7.0	0.6759964474512986	False	False										CRCT1	+
chr1	ENSG00000169509.5	152485279	0.0194235057920973	0.0401968547894217	False	False	152485315	GT	AC	0.08708560594463184	0.06641338878526948	0.19110454868775426	49.0	1.311265808558582	0.05263658150568247	1.9480472935341389	7.0	0.6759964474512986	False	False										CRCT1	+
chr1	ENSG00000169509.5	152506986	0.0312693236247899	0.0452713817557167	False	False	152507018	GTTTT	AAAAC	0.09088958458669884	0.060831891043772485	0.13632309992557806	6.0	1.4941107867466736	0.05263658150568247	1.9480472935341389	7.0	0.6759964474512986	False	False										CRCT1	+
chr1	ENSG00000169509.5	152517496	0.0372932124825913	0.04885497714553501	True	False	152517522	AC	GT	0.11877484717779535	0.06382739300521778	0.06397449388921486	32.0	1.860875739795384	0.05263658150568247	1.9480472935341389	7.0	0.6759964474512986	False	False										CRCT1	+
chr1	ENSG00000169509.5	152520322	-0.0208526489078752	0.042704011509857996	False	False	152520339	AT	AT	-0.06813617994040645	0.06105678148641545	0.26544781014214897	7.0	1.1159477830577444	0.05263658150568247	1.9480472935341389	7.0	0.6759964474512986	False	False										CRCT1	+
chr1	ENSG00000169509.5	152551117	0.0182439076455476	0.0333980038881779	False	False	152551128	T	A	0.1279521444800185	0.06568225776895194	0.05263658150568247	46.0	1.9480472935341389	0.05263658150568247	1.9480472935341389	7.0	0.6759964474512986	True	False	152554597.0	0.7666627793511344	0.8516404186527833	chr1:152554597						CRCT1	+
chr1	ENSG00000185966.3	152445226	-0.0157529768864775	0.0470327977849811	False	False	152445295	AGAGGG	CCCTCT										False	False										LCE3E	-
chr1	ENSG00000185966.3	152456563	0.0267243126001615	0.0630337871139122	False	False	152456584	ATT	AAT										False	False										LCE3E	-
chr1	ENSG00000185966.3	152468168	0.0035570187791268103	0.0453560464782601	False	False	152468204	AC	GT										False	False										LCE3E	-
chr1	ENSG00000185966.3	152485279	-0.0184531890801986	0.0603082574122272	False	False	152485315	GT	AC										False	False										LCE3E	-
chr1	ENSG00000185966.3	152594370	-0.0182541275080955	0.0624900787976898	False	False	152594438	AGAT	ATCT										False	False										LCE3E	-
chr1	ENSG00000185966.3	152609535	-0.0300564359266377	0.0708682927959121	True	False	152609549	A	T										False	False										LCE3E	-
chr1	ENSG00000185966.3	152619521	0.0233025472130677	0.0585820726229639	False	False	152619550	AC	GT										False	False										LCE3E	-
chr1	ENSG00000185966.3	152629441	0.0139600246520041	0.04856148797934901	False	False	152629468	AAAT	ATTT										False	False										LCE3E	-
chr1	ENSG00000185966.3	152506986	-0.012556911587334999	0.0672441777605514	False	False	152507018	GTTTT	AAAAC										False	False										LCE3E	-
chr1	ENSG00000185966.3	152517496	0.0033469856306260802	0.0435805601948351	False	False	152517522	AC	GT										False	False										LCE3E	-
chr1	ENSG00000185966.3	152520322	0.0116247732277037	0.0764562259604681	False	False	152520339	AT	AT										False	False										LCE3E	-
chr1	ENSG00000185966.3	152551117	-0.0098126797794063	0.0467558001724558	False	False	152551128	T	A										False	False										LCE3E	-
chr1	ENSG00000186207.4	152445226	0.0388790582620483	0.0437353820524383	True	False	152445295	AGAGGG	CCCTCT										False	False										LCE5A	+
chr1	ENSG00000186207.4	152456563	-0.0019158462300791698	0.0421543167182511	False	False	152456584	ATT	AAT										False	False										LCE5A	+
chr1	ENSG00000186207.4	152468168	-0.0187822464919245	0.0470985149519718	False	False	152468204	AC	GT										False	False										LCE5A	+
chr1	ENSG00000186207.4	152485279	-0.00493777052249243	0.0285117860358126	False	False	152485315	GT	AC										False	False										LCE5A	+
chr1	ENSG00000186207.4	152506986	-0.00482854045907587	0.0291716553563844	False	False	152507018	GTTTT	AAAAC										False	False										LCE5A	+
chr1	ENSG00000186207.4	152517496	0.00512030328898898	0.0337434902610806	False	False	152517522	AC	GT										False	False										LCE5A	+
chr1	ENSG00000186207.4	152520322	-0.0029035018643295	0.0366777520037358	False	False	152520339	AT	AT										False	False										LCE5A	+
chr1	ENSG00000186207.4	152551117	-0.028957753865275	0.0539391341833799	False	False	152551128	T	A										False	False										LCE5A	+
chr1	ENSG00000163202.4	152456563	0.0111109560367287	0.046234934007598004	False	False	152456584	ATT	AAT										False	False										LCE3D	-
chr1	ENSG00000163202.4	152468168	0.0027544776487303897	0.035364947092155	False	False	152468204	AC	GT										False	False										LCE3D	-
chr1	ENSG00000163202.4	152485279	-0.0350444059975245	0.0651741276146068	False	False	152485315	GT	AC										False	False										LCE3D	-
chr1	ENSG00000163202.4	152594370	0.038317355871789006	0.0559924351905316	False	False	152594438	AGAT	ATCT										False	False										LCE3D	-
chr1	ENSG00000163202.4	152609535	-0.00950643410582018	0.103186390107696	False	False	152609549	A	T										False	False										LCE3D	-
chr1	ENSG00000163202.4	152619521	1.0526203693667599e-05	0.0579595916942401	False	False	152619550	AC	GT										False	False										LCE3D	-
chr1	ENSG00000163202.4	152629441	-0.00189008995915569	0.0381451005515724	False	False	152629468	AAAT	ATTT										False	False										LCE3D	-
chr1	ENSG00000163202.4	152506986	-0.0235550286372471	0.0566335090252823	False	False	152507018	GTTTT	AAAAC										False	False										LCE3D	-
chr1	ENSG00000163202.4	152517496	-0.00529341165143671	0.0433087286065392	False	False	152517522	AC	GT										False	False										LCE3D	-
chr1	ENSG00000163202.4	152520322	0.0163684867071632	0.0632712647580356	False	False	152520339	AT	AT										False	False										LCE3D	-
chr1	ENSG00000163202.4	152551117	-0.0712865418635033	0.0727653147350949	True	False	152551128	T	A										False	False										LCE3D	-
chr1	ENSG00000160685.9	154959508	0.0170590240172142	0.0251412551503421	False	False	154959519	T	A	0.002705606747833341	0.067267033190583	0.9679525438100084	53.0	0.040221883135052705	0.006585793612388484	2.740618484064797	11.0	0.21709376036642228	False	False										ZBTB7B	+
chr1	ENSG00000160685.9	154975834	-0.0128583058091465	0.0496982939664167	False	False	154975848	C	G						0.006585793612388484	2.740618484064797	11.0	0.21709376036642228	False	False										ZBTB7B	+
chr1	ENSG00000160685.9	155007528	0.0158834569914187	0.0233258096801925	False	False	155007552	ATTC	AATG	0.07201237295336428	0.060587962285872723	0.2356537130907687	3.0	1.1885590839577613	0.006585793612388484	2.740618484064797	11.0	0.21709376036642228	False	False										ZBTB7B	+
chr1	ENSG00000160685.9	155048689	0.000168598854757555	0.0157348398523459	False	False	155048742	GT	AC	0.021708583523682882	0.06387260079447686	0.7342432312065466	29.0	0.33987317337420914	0.006585793612388484	2.740618484064797	11.0	0.21709376036642228	False	False										ZBTB7B	+
chr1	ENSG00000160685.9	155077769	0.0126845390644552	0.0276736723876364	False	False	155077839	AGAT	ATCT	0.1359753211412463	0.06063060351463453	0.025737919587252262	7.0	2.2426846057771086	0.006585793612388484	2.740618484064797	11.0	0.21709376036642228	False	False										ZBTB7B	+
chr1	ENSG00000160685.9	155081238	0.0477640559497423	0.0338925500326751	False	False	155081308	CCCT	AGGG	0.10395012899109243	0.0678299642465418	0.12686663468673795	59.0	1.5325104494123654	0.006585793612388484	2.740618484064797	11.0	0.21709376036642228	False	False										ZBTB7B	+
chr1	ENSG00000160685.9	155084175	-0.0209354544072074	0.0286807969739402	False	False	155084186	T	A	-0.07589917174483413	0.0666225815605168	0.25581949788008723	50.0	1.1392409295321424	0.006585793612388484	2.740618484064797	11.0	0.21709376036642228	False	False										ZBTB7B	+
chr1	ENSG00000160685.9	155088482	-0.00147654371774839	0.0138199954946056	False	False	155088514	AAAAT	ATTTT	0.0007149323091445518	0.06131391827885406	0.990705460737778	8.0	0.011660196073150289	0.006585793612388484	2.740618484064797	11.0	0.21709376036642228	False	False										ZBTB7B	+
chr1	ENSG00000160685.9	154876094	0.029609634924029	0.0337047010389648	False	False	154876115	AC	GT	0.1257501317754582	0.06082722061926605	0.03966998404053077	8.0	2.0673331856236232	0.006585793612388484	2.740618484064797	11.0	0.21709376036642228	False	False										ZBTB7B	+
chr1	ENSG00000160685.9	154878846	0.0209877732061215	0.0327741734654055	False	False	154878856	T	A	0.1551016409060707	0.06499895040738465	0.017829222440364667	43.0	2.3862176224994753	0.006585793612388484	2.740618484064797	11.0	0.21709376036642228	False	False										ZBTB7B	+
chr1	ENSG00000160685.9	154894344	-0.00788444793241571	0.0191698082451495	False	False	154894354	A	T	-0.0010849456382642196	0.06337238775437304	0.986354463001839	25.0	0.017120163476708396	0.006585793612388484	2.740618484064797	11.0	0.21709376036642228	False	False										ZBTB7B	+
chr1	ENSG00000160688.14	154959508	-0.00689434052178038	0.0241090620543147	False	False	154959519	T	A	-0.10385348835848383	0.06690353875197802	0.12202443471396054	53.0	1.5522869237677412	0.12202443471396054	1.5522869237677412	10.0	1.0	True	False	155065159.0	0.15501493668130176	0.33081495073599965	chr1:155065159						FLAD1	+
chr1	ENSG00000160688.14	154975834	-0.00111234636969985	0.0435244064090419	False	False	154975848	C	G						0.12202443471396054	1.5522869237677412	10.0	1.0	False	False										FLAD1	+
chr1	ENSG00000160688.14	155007528	0.0174798972871018	0.0282903621889616	False	False	155007552	ATTC	AATG	-0.04471952009681628	0.06068490284792141	0.4618124771299346	3.0	0.7369134331299011	0.12202443471396054	1.5522869237677412	10.0	1.0	False	False										FLAD1	+
chr1	ENSG00000160688.14	155027695	-0.0033798743790452697	0.0203583020428942	False	False	155027718	ATT	AAT	0.04356192131341968	0.06395766911459205	0.4964506039199339	30.0	0.6811055173910482	0.12202443471396054	1.5522869237677412	10.0	1.0	False	False										FLAD1	+
chr1	ENSG00000160688.14	155048689	-0.00934912938425709	0.0259439217375053	False	False	155048742	GT	AC	-0.0064731295412842425	0.06388631799465408	0.9193772262330284	29.0	0.10132262657281181	0.12202443471396054	1.5522869237677412	10.0	1.0	False	False										FLAD1	+
chr1	ENSG00000160688.14	154863278	0.00623489769268627	0.0179336110693521	False	False	154863306	ATTT	AAAT	-0.007099076488709259	0.06177864953686889	0.9086032960926664	12.0	0.11491148709025438	0.12202443471396054	1.5522869237677412	10.0	1.0	False	False										FLAD1	+
chr1	ENSG00000160688.14	154866257	0.0065250739931016705	0.0185982352120929	False	False	154866283	AC	GT	0.0024798869039810607	0.06337223018704098	0.9688164443016136	25.0	0.03913207562147898	0.12202443471396054	1.5522869237677412	10.0	1.0	False	False										FLAD1	+
chr1	ENSG00000160688.14	154871688	-0.007071514316505521	0.0207780451426215	False	False	154871733	AAAT	ATTT	0.044739962248922543	0.06171834373467103	0.4691569522592995	12.0	0.7249054258691866	0.12202443471396054	1.5522869237677412	10.0	1.0	False	False										FLAD1	+
chr1	ENSG00000160688.14	154876094	0.0100520996749173	0.0206172420416191	False	False	154876115	AC	GT	-0.01232347966292005	0.061309277954825825	0.8408481703774526	8.0	0.2010051345246684	0.12202443471396054	1.5522869237677412	10.0	1.0	False	False										FLAD1	+
chr1	ENSG00000160688.14	154878846	0.0168360475321755	0.0243691658592037	True	False	154878856	T	A	0.0436533011648716	0.06573244961222273	0.5072849149212009	43.0	0.6641058019653419	0.12202443471396054	1.5522869237677412	10.0	1.0	False	False										FLAD1	+
chr1	ENSG00000160688.14	154894344	0.000432366382064774	0.0151421080893367	False	False	154894354	A	T	0.010255555894183956	0.06336909232220522	0.8715643150117347	25.0	0.16183845339047562	0.12202443471396054	1.5522869237677412	10.0	1.0	False	False										FLAD1	+
chr1	ENSG00000160691.14	154959508	-0.00743283664396285	0.0252818554707342	False	False	154959519	T	A	-0.11861776458630245	0.06679237180835297	0.07712244556033981	53.0	1.7759178387414034	0.014325868531553753	2.466307834914615	10.0	0.3534549685697274	False	False										SHC1	-
chr1	ENSG00000160691.14	154975834	-0.0162438170143061	0.0524541351630695	False	False	154975848	C	G						0.014325868531553753	2.466307834914615	10.0	0.3534549685697274	False	False										SHC1	-
chr1	ENSG00000160691.14	155007528	0.0292310093241683	0.0311127103426842	True	False	155007552	ATTC	AATG	0.02486344555628459	0.06072689480818639	0.6825471476209419	3.0	0.4094305436630498	0.014325868531553753	2.466307834914615	10.0	0.3534549685697274	False	False										SHC1	-
chr1	ENSG00000160691.14	155027695	-0.0215245433925409	0.0268031337728375	False	False	155027718	ATT	AAT	-0.009649129356871266	0.0640154596563273	0.8803122664039134	30.0	0.15073123599632773	0.014325868531553753	2.466307834914615	10.0	0.3534549685697274	False	False										SHC1	-
chr1	ENSG00000160691.14	154863278	0.0140381129200072	0.0269682386174454	False	False	154863306	ATTT	AAAT	0.07753583079310622	0.06159422109502144	0.20921703356312654	12.0	1.2588166456962195	0.014325868531553753	2.466307834914615	10.0	0.3534549685697274	False	False										SHC1	-
chr1	ENSG00000160691.14	154866257	0.0156579191841545	0.0308430133872081	False	False	154866283	AC	GT	0.08927909179451679	0.0631193566810111	0.15847940637690824	25.0	1.41444869670821	0.014325868531553753	2.466307834914615	10.0	0.3534549685697274	False	False										SHC1	-
chr1	ENSG00000160691.14	154871688	-0.00100691512373726	0.0159894815468757	False	False	154871733	AAAT	ATTT	-0.000982484567046968	0.06178017650404141	0.9873239519564414	12.0	0.015902909681436372	0.014325868531553753	2.466307834914615	10.0	0.3534549685697274	False	False										SHC1	-
chr1	ENSG00000160691.14	154876094	0.0235624924192016	0.0366333457756752	False	False	154876115	AC	GT	0.09172358145153756	0.06105546549604491	0.13420602947962532	8.0	1.5022992733955862	0.014325868531553753	2.466307834914615	10.0	0.3534549685697274	False	False										SHC1	-
chr1	ENSG00000160691.14	154878846	0.0400824314127913	0.0499091776265056	False	False	154878856	T	A	0.14476253932540847	0.06510211117689316	0.027141860426576632	43.0	2.223622808975654	0.014325868531553753	2.466307834914615	10.0	0.3534549685697274	False	False										SHC1	-
chr1	ENSG00000160691.14	154894344	-0.00307364806063399	0.0159527710616857	False	False	154894354	A	T	-0.05282562150962795	0.06328394143717489	0.4046644088033253	25.0	0.8347397508745653	0.014325868531553753	2.466307834914615	10.0	0.3534549685697274	False	False										SHC1	-
chr1	ENSG00000163344.5	154959508	0.00014541402789223799	0.0193117621200825	False	False	154959519	T	A	-0.02688650839043093	0.06724296177291357	0.6896596415748082	53.0	0.39984122771435093	0.0913948776192282	1.6942150321857739	9.0	1.0	False	False										PMVK	-
chr1	ENSG00000163344.5	154975834	-0.0037210090204453897	0.0441104381062104	False	False	154975848	C	G						0.0913948776192282	1.6942150321857739	9.0	1.0	False	False										PMVK	-
chr1	ENSG00000163344.5	155007528	0.00047702869375002	0.0169123538158394	False	False	155007552	ATTC	AATG	0.028278040959546794	0.060721381499565935	0.6418031989206441	3.0	0.4657015413878378	0.0913948776192282	1.6942150321857739	9.0	1.0	False	False										PMVK	-
chr1	ENSG00000163344.5	154842200	-0.00475175001959545	0.0227443619784631	False	False	154842242	CTG	AGC	-0.02206564606880893	0.06335699538734699	0.7279280711806679	25.0	0.348274818493297	0.0913948776192282	1.6942150321857739	9.0	1.0	False	False										PMVK	-
chr1	ENSG00000163344.5	154863278	-0.0358656024719515	0.0406327210667657	False	False	154863306	ATTT	AAAT	-0.05968641897799736	0.06167006311568906	0.3340195508049709	12.0	0.9678345693603311	0.0913948776192282	1.6942150321857739	9.0	1.0	False	False										PMVK	-
chr1	ENSG00000163344.5	154866257	-0.0513222442199812	0.0439697008476569	False	False	154866283	AC	GT	-0.06319310653949059	0.06324576374485688	0.3186835815212747	25.0	0.9991674192507388	0.0913948776192282	1.6942150321857739	9.0	1.0	False	False										PMVK	-
chr1	ENSG00000163344.5	154871688	-0.00803887571660316	0.0231868691263692	False	False	154871733	AAAT	ATTT	-0.04513903031373727	0.06171723465301258	0.4651979401021418	12.0	0.7313845243961189	0.0913948776192282	1.6942150321857739	9.0	1.0	False	False										PMVK	-
chr1	ENSG00000163344.5	154876094	-0.06392113435364	0.0447743190458488	False	False	154876115	AC	GT	-0.1033230131425068	0.06098577286804361	0.0913948776192282	8.0	1.6942150321857739	0.0913948776192282	1.6942150321857739	9.0	1.0	True	False	154849661.0	0.018271804287236872	0.1501768295227183	chr1:154849661						PMVK	-
chr1	ENSG00000163344.5	154878846	-0.0160325131714795	0.0275647515838802	False	False	154878856	T	A	-0.08213923466225992	0.06557283865587962	0.21160295917285787	43.0	1.25264112925352	0.0913948776192282	1.6942150321857739	9.0	1.0	False	False										PMVK	-
chr1	ENSG00000163344.5	154894344	-0.0663316751371064	0.0431616999154388	True	False	154894354	A	T	-0.08512349569096564	0.06314240902273352	0.17884512875250322	25.0	1.3481192277652592	0.0913948776192282	1.6942150321857739	9.0	1.0	False	False										PMVK	-
chr1	ENSG00000163346.12	154959508	0.0171755477878457	0.0263400081947163	False	False	154959519	T	A	-0.0010070498036251572	0.06726724529009008	0.9880689191148844	53.0	0.014970879204020526	0.03831247257276086	2.082557657341037	10.0	0.693787313604849	False	False										PBXIP1	-
chr1	ENSG00000163346.12	154975834	0.000794250629706637	0.0434955379087076	False	False	154975848	C	G						0.03831247257276086	2.082557657341037	10.0	0.693787313604849	False	False										PBXIP1	-
chr1	ENSG00000163346.12	155007528	-0.0977925019465403	0.0320282710180945	False	False	155007552	ATTC	AATG	-0.08818370732823541	0.06050902264951433	0.14617353794959936	3.0	1.4573645956739514	0.03831247257276086	2.082557657341037	10.0	0.693787313604849	False	False										PBXIP1	-
chr1	ENSG00000163346.12	155027695	0.0583801397914436	0.0359495107643928	False	False	155027718	ATT	AAT	0.06006606781311344	0.06390284850553041	0.3481680948544852	30.0	0.9399591601603656	0.03831247257276086	2.082557657341037	10.0	0.693787313604849	False	False										PBXIP1	-
chr1	ENSG00000163346.12	154863278	-0.14788869837238403	0.0396103968675227	True	True	154863306	ATTT	AAAT	-0.08889297454331374	0.0615356298166722	0.14977149444549054	12.0	1.4445773092457967	0.03831247257276086	2.082557657341037	10.0	0.693787313604849	False	False										PBXIP1	-
chr1	ENSG00000163346.12	154866257	-0.136204097461227	0.0399058434425778	False	False	154866283	AC	GT	-0.06734886252750621	0.06322853718474843	0.2878327766799154	25.0	1.0651655965204216	0.03831247257276086	2.082557657341037	10.0	0.693787313604849	False	False										PBXIP1	-
chr1	ENSG00000163346.12	154871688	0.0640565588087328	0.0344557649747688	False	False	154871733	AAAT	ATTT	0.04416389552747535	0.06171992732292764	0.4749044374934233	12.0	0.7155532652591022	0.03831247257276086	2.082557657341037	10.0	0.693787313604849	False	False										PBXIP1	-
chr1	ENSG00000163346.12	154876094	-0.129028928369507	0.0485038951264548	False	False	154876115	AC	GT	-0.0665201276106844	0.06117812869737226	0.2778802136435229	8.0	1.087318769420641	0.03831247257276086	2.082557657341037	10.0	0.693787313604849	False	False										PBXIP1	-
chr1	ENSG00000163346.12	154878846	-0.127914201784358	0.0370608054602902	False	False	154878856	T	A	-0.10377422891921816	0.06543993344457484	0.11415407045534652	43.0	1.5857936195352493	0.03831247257276086	2.082557657341037	10.0	0.693787313604849	False	False										PBXIP1	-
chr1	ENSG00000163346.12	154894344	-0.0150730385305987	0.0231537023298308	False	False	154894354	A	T	-0.016239259754771643	0.06336406841764672	0.797942396431507	25.0	0.25628499179905967	0.03831247257276086	2.082557657341037	10.0	0.693787313604849	False	False										PBXIP1	-
chr1	ENSG00000163348.3	154959508	0.000326075501915933	0.015914349535849	False	False	154959519	T	A	-0.0053595516005283785	0.06726631327334283	0.9365665661108188	53.0	0.07967660690350829	0.2751111469721693	1.093823289735332	10.0	1.0	False	False										PYGO2	-
chr1	ENSG00000163348.3	154975834	-0.0341841685915973	0.0671774100462102	True	False	154975848	C	G						0.2751111469721693	1.093823289735332	10.0	1.0	False	False										PYGO2	-
chr1	ENSG00000163348.3	155007528	0.00341021953360944	0.0258615394846811	False	False	155007552	ATTC	AATG	-0.024858934977902515	0.060726901622212	0.6826016156356061	3.0	0.40935622127656673	0.2751111469721693	1.093823289735332	10.0	1.0	False	False										PYGO2	-
chr1	ENSG00000163348.3	155027695	0.000565928822098808	0.0297113461764478	False	False	155027718	ATT	AAT	0.06985380663098634	0.06386205823784259	0.2751111469721693	30.0	1.093823289735332	0.2751111469721693	1.093823289735332	10.0	1.0	True	False	155027763.0	0.18865601633732693	0.36494427042327054	chr1:155027763						PYGO2	-
chr1	ENSG00000163348.3	154842200	0.000284740884005443	0.0171444651266294	False	False	154842242	CTG	AGC	-0.017982950823375053	0.06336217732987608	0.7767902508148942	25.0	0.28381207182562934	0.2751111469721693	1.093823289735332	10.0	1.0	False	False										PYGO2	-
chr1	ENSG00000163348.3	154863278	0.0023483942076315103	0.0170562469959326	False	False	154863306	ATTT	AAAT	-0.0354613170427941	0.061741349642688674	0.566221875540317	12.0	0.5743527999957381	0.2751111469721693	1.093823289735332	10.0	1.0	False	False										PYGO2	-
chr1	ENSG00000163348.3	154866257	0.00356629163955586	0.018582089403066	False	False	154866283	AC	GT	-0.012529323509573344	0.06336745063048706	0.8434216165945503	25.0	0.1977249105796485	0.2751111469721693	1.093823289735332	10.0	1.0	False	False										PYGO2	-
chr1	ENSG00000163348.3	154871688	-0.0013200676367868401	0.0216334639295949	False	False	154871733	AAAT	ATTT	0.043713669063510686	0.061721150665344976	0.4794230197708518	12.0	0.7082445578587523	0.2751111469721693	1.093823289735332	10.0	1.0	False	False										PYGO2	-
chr1	ENSG00000163348.3	154876094	0.00331500622674877	0.0184727670855945	False	False	154876115	AC	GT	-0.0257121209168768	0.06129366287319892	0.6751961435469562	8.0	0.41949068976459564	0.2751111469721693	1.093823289735332	10.0	1.0	False	False										PYGO2	-
chr1	ENSG00000163348.3	154878846	-0.0015399881234707	0.0156372871369095	False	False	154878856	T	A	-0.032739907784739716	0.06575989706883079	0.6190490047034112	43.0	0.4978704232226961	0.2751111469721693	1.093823289735332	10.0	1.0	False	False										PYGO2	-
chr1	ENSG00000163348.3	154894344	-0.00468996621435728	0.0178027155630911	False	False	154894354	A	T	0.005614771118611217	0.0633714261159794	0.9294702390223244	25.0	0.08860099042643174	0.2751111469721693	1.093823289735332	10.0	1.0	False	False										PYGO2	-
chr1	ENSG00000163352.5	154959508	0.0044805605267698705	0.0261642083996573	False	False	154959519	T	A										False	False										LENEP	+
chr1	ENSG00000163352.5	154975834	-0.0022825976503574	0.0437119358944714	False	False	154975848	C	G										False	False										LENEP	+
chr1	ENSG00000163352.5	155007528	0.00600097009440461	0.0232481672050452	False	False	155007552	ATTC	AATG										False	False										LENEP	+
chr1	ENSG00000163352.5	155027695	0.00604869075572849	0.0228818024862516	False	False	155027718	ATT	AAT										False	False										LENEP	+
chr1	ENSG00000163352.5	155048689	-0.0256986146906426	0.0337148663022803	True	False	155048742	GT	AC										False	False										LENEP	+
chr1	ENSG00000163352.5	154866257	-0.0058920382321234	0.0233587397905183	False	False	154866283	AC	GT										False	False										LENEP	+
chr1	ENSG00000163352.5	154871688	0.0057132411683376	0.0248422968189045	False	False	154871733	AAAT	ATTT										False	False										LENEP	+
chr1	ENSG00000163352.5	154876094	-0.0101889753747566	0.0261963526128226	False	False	154876115	AC	GT										False	False										LENEP	+
chr1	ENSG00000163352.5	154878846	-0.009270577458040509	0.0268509332569038	False	False	154878856	T	A										False	False										LENEP	+
chr1	ENSG00000163352.5	154894344	0.0035550097231096204	0.0329488371898968	False	False	154894354	A	T										False	False										LENEP	+
chr1	ENSG00000163354.10	154959508	-0.0499504002004052	0.0531349539574315	False	False	154959519	T	A	-0.13577222598898495	0.0666443896560273	0.042815421114384036	53.0	2.037264152162668	0.022951274830870425	2.287265184861414	11.0	0.5188814988340009	False	False										DCST2	-
chr1	ENSG00000163354.10	154975834	-0.00140901959405655	0.0435599233136483	False	False	154975848	C	G						0.022951274830870425	2.287265184861414	11.0	0.5188814988340009	False	False										DCST2	-
chr1	ENSG00000163354.10	155027695	0.0698244504506062	0.0406418847099639	False	False	155027718	ATT	AAT	0.04326360968188288	0.06395849896988437	0.4994067637390095	30.0	0.6764325363897935	0.022951274830870425	2.287265184861414	11.0	0.5188814988340009	False	False										DCST2	-
chr1	ENSG00000163354.10	155048689	0.00820258660685681	0.0214926774309427	False	False	155048742	GT	AC	0.01839270974083025	0.06387684925166527	0.7736359766829088	29.0	0.2879401529083834	0.022951274830870425	2.287265184861414	11.0	0.5188814988340009	False	False										DCST2	-
chr1	ENSG00000163354.10	155077769	-1.04454645519983e-05	0.0149368162936958	False	False	155077839	AGAT	ATCT	0.015168517500645443	0.061191965277477126	0.8044145818871673	7.0	0.2478841369428693	0.022951274830870425	2.287265184861414	11.0	0.5188814988340009	False	False										DCST2	-
chr1	ENSG00000163354.10	155081238	0.00644203324888548	0.0215984394148934	False	False	155081308	CCCT	AGGG	0.0068541344495194854	0.0681978319522047	0.9200381022577856	59.0	0.1005037000930336	0.022951274830870425	2.287265184861414	11.0	0.5188814988340009	False	False										DCST2	-
chr1	ENSG00000163354.10	155084175	-0.0034699835469366802	0.0230676302393041	False	False	155084186	T	A	-0.07538999525203914	0.06662516244337932	0.25903176856618576	50.0	1.1315543930734655	0.022951274830870425	2.287265184861414	11.0	0.5188814988340009	False	False										DCST2	-
chr1	ENSG00000163354.10	155088482	0.0197070930715176	0.0257499165348038	False	False	155088514	AAAAT	ATTTT	0.08846281157154492	0.06107355145930887	0.14866518412241725	8.0	1.4484635240261825	0.022951274830870425	2.287265184861414	11.0	0.5188814988340009	False	False										DCST2	-
chr1	ENSG00000163354.10	155101990	-0.00107822006969882	0.0153555529937669	False	False	155102030	AC	GT	-0.01898378275318736	0.06374618164851739	0.7661051319372525	28.0	0.29780266460287486	0.022951274830870425	2.287265184861414	11.0	0.5188814988340009	False	False										DCST2	-
chr1	ENSG00000163354.10	155105381	-0.0280499795565971	0.037917562449089996	False	False	155105402	T	A	-0.12525576255469598	0.060378773371750426	0.03898034337251146	4.0	2.0744999535432713	0.022951274830870425	2.287265184861414	11.0	0.5188814988340009	False	False										DCST2	-
chr1	ENSG00000163354.10	154894344	-0.0016061375711631301	0.0148674617963625	False	False	154894354	A	T	-0.0005461080937815672	0.0633724156025396	0.9931312615605269	25.0	0.008617441651690523	0.022951274830870425	2.287265184861414	11.0	0.5188814988340009	False	False										DCST2	-
chr1	ENSG00000163357.6	154959508	0.0228686544267679	0.0289183721688684	True	False	154959519	T	A	0.05327607812392677	0.06717174784195787	0.42855145532480265	53.0	0.793132229479499	0.0950291114067946	1.6753201841905438	12.0	1.0	False	False										DCST1	+
chr1	ENSG00000163357.6	154975834	0.0102814102446167	0.0477510694920082	False	False	154975848	C	G						0.0950291114067946	1.6753201841905438	12.0	1.0	False	False										DCST1	+
chr1	ENSG00000163357.6	155007528	-0.0192859466261343	0.0342412744169059	False	False	155007552	ATTC	AATG	-0.047493827571118336	0.06067712434054979	0.4344689023979996	3.0	0.7827303631688225	0.0950291114067946	1.6753201841905438	12.0	1.0	False	False										DCST1	+
chr1	ENSG00000163357.6	155027695	-0.0050373538464659	0.0311016319222623	False	False	155027718	ATT	AAT	-0.026120397139755083	0.06399659714484758	0.683519351835724	30.0	0.40815290664025655	0.0950291114067946	1.6753201841905438	12.0	1.0	False	False										DCST1	+
chr1	ENSG00000163357.6	155048689	0.00792361809824845	0.0208340381122698	False	False	155048742	GT	AC	0.04229044991426528	0.06383049996594305	0.5082460763762844	29.0	0.6625429839470077	0.0950291114067946	1.6753201841905438	12.0	1.0	False	False										DCST1	+
chr1	ENSG00000163357.6	155077769	0.00140202620948795	0.0157882954376866	False	False	155077839	AGAT	ATCT	0.059204922497607775	0.061091653902963214	0.33336417547208164	7.0	0.9691163803102747	0.0950291114067946	1.6753201841905438	12.0	1.0	False	False										DCST1	+
chr1	ENSG00000163357.6	155081238	0.00558376412629164	0.021224675141693	False	False	155081308	CCCT	AGGG	0.0955819420497731	0.06788718728151373	0.1605893655067416	59.0	1.4079526030945297	0.0950291114067946	1.6753201841905438	12.0	1.0	False	False										DCST1	+
chr1	ENSG00000163357.6	155084175	-0.00253680262856178	0.0226771413578439	False	False	155084186	T	A	-0.10784546165198412	0.06642562154936198	0.1058778160828104	50.0	1.6235521646092899	0.0950291114067946	1.6753201841905438	12.0	1.0	False	False										DCST1	+
chr1	ENSG00000163357.6	155088482	0.0024372181641626103	0.0153202382183619	False	False	155088514	AAAAT	ATTTT	0.03981819873526024	0.06126530838463324	0.5162979313398077	8.0	0.6499306015938959	0.0950291114067946	1.6753201841905438	12.0	1.0	False	False										DCST1	+
chr1	ENSG00000163357.6	155101990	0.0062159889400212	0.0209517567937021	False	False	155102030	AC	GT	0.07084863257447248	0.06359745326695075	0.26635922233887604	28.0	1.1140168188352582	0.0950291114067946	1.6753201841905438	12.0	1.0	False	False										DCST1	+
chr1	ENSG00000163357.6	155105381	-0.00672358984109788	0.0211441968098883	False	False	155105402	T	A	-0.10143090644655657	0.06054419173345329	0.0950291114067946	4.0	1.6753201841905438	0.0950291114067946	1.6753201841905438	12.0	1.0	True	False	155065159.0	0.6641907642078605	0.7801542027376109	chr1:155065159						DCST1	+
chr1	ENSG00000163357.6	155115591	0.0022590025198537	0.0292243335037479	False	False	155115636	GT	AC	0.09038848605237083	0.06639377218414927	0.17474904808755826	49.0	1.3614000692967105	0.0950291114067946	1.6753201841905438	12.0	1.0	False	False										DCST1	+
chr1	ENSG00000163357.6	155115896	-0.000278975093336186	0.0170928446727548	False	False	155115911	T	A	0.0052073964298403295	0.06262158003725589	0.9337922770768208	19.0	0.08315657999594162	0.0950291114067946	1.6753201841905438	12.0	1.0	False	False										DCST1	+
chr1	ENSG00000173207.8	154959508	0.000263612169164384	0.0180976830907296	False	False	154959519	T	A	-0.06495933344738555	0.06712520498879415	0.3342351500037726	53.0	0.967733855832989	0.045930032929612105	2.0055730525982716	10.0	0.7813685365633037	False	False										CKS1B	+
chr1	ENSG00000173207.8	154975834	-0.00541253296661435	0.0447945661405833	False	False	154975848	C	G						0.045930032929612105	2.0055730525982716	10.0	0.7813685365633037	False	False										CKS1B	+
chr1	ENSG00000173207.8	155007528	0.00827792423496756	0.0199439623240436	False	False	155007552	ATTC	AATG	0.06245664259844231	0.0606270788145992	0.3038453043035782	3.0	1.0301773369196627	0.045930032929612105	2.0055730525982716	10.0	0.7813685365633037	False	False										CKS1B	+
chr1	ENSG00000173207.8	155027695	0.00514555662762313	0.0210723721580983	False	False	155027718	ATT	AAT	-0.021242707097931062	0.06400399409268287	0.7402522623374548	30.0	0.33189658550324114	0.045930032929612105	2.0055730525982716	10.0	0.7813685365633037	False	False										CKS1B	+
chr1	ENSG00000173207.8	155048689	0.0628431176826246	0.0454423872009939	True	False	155048742	GT	AC	0.12499437652745453	0.06338661436743069	0.04974176508810114	29.0	1.9719364691558465	0.045930032929612105	2.0055730525982716	10.0	0.7813685365633037	False	False										CKS1B	+
chr1	ENSG00000173207.8	154866257	0.0105045669284529	0.0264103733426523	False	False	154866283	AC	GT	0.10695106539613146	0.06300893892122338	0.09087142676924666	25.0	1.697395119283734	0.045930032929612105	2.0055730525982716	10.0	0.7813685365633037	False	False										CKS1B	+
chr1	ENSG00000173207.8	154871688	-0.00825848681102502	0.023252030022812998	False	False	154871733	AAAT	ATTT	-0.0973819049186736	0.061486570388553936	0.11444747284231953	12.0	1.5837914572773404	0.045930032929612105	2.0055730525982716	10.0	0.7813685365633037	False	False										CKS1B	+
chr1	ENSG00000173207.8	154876094	0.00604696204461684	0.0210271259002751	False	False	154876115	AC	GT	0.08237407272435703	0.06110555738551113	0.17878532732507865	8.0	1.3480618825660025	0.045930032929612105	2.0055730525982716	10.0	0.7813685365633037	False	False										CKS1B	+
chr1	ENSG00000173207.8	154878846	0.0096782610046724	0.0261532732586466	False	False	154878856	T	A	0.1089555548905334	0.06540346599293939	0.09708903140349223	43.0	1.6658987904753497	0.045930032929612105	2.0055730525982716	10.0	0.7813685365633037	False	False										CKS1B	+
chr1	ENSG00000173207.8	154894344	-0.00301361242128305	0.0164087187310861	False	False	154894354	A	T	0.010893530641187442	0.06336866476942145	0.8636501058780487	25.0	0.17190721440676648	0.045930032929612105	2.0055730525982716	10.0	0.7813685365633037	False	False										CKS1B	+
chr1	ENSG00000143543.10	153854259	0.009645490779520729	0.0325643735200627	False	False	153854295	GT	AC	0.08102267602115022	0.06134339897961815	0.18771011100031415	10.0	1.3208051293028396	0.09350815835275042	1.68386357932784	12.0	1.0	False	False										JTB	-
chr1	ENSG00000143543.10	153876756	0.0020681549050085802	0.0172946143473323	False	False	153876796	AAAT	ATTT	-0.030589773927366937	0.06398848083230076	0.6330417321930017	30.0	0.478051260625108	0.09350815835275042	1.68386357932784	12.0	1.0	False	False										JTB	-
chr1	ENSG00000143543.10	153884213	-0.00452219505400282	0.0198405561457145	False	False	153884237	A	T	-0.013446521383973734	0.06130839064429513	0.8265643476094346	8.0	0.21932595591994977	0.09350815835275042	1.68386357932784	12.0	1.0	False	False										JTB	-
chr1	ENSG00000143543.10	153891435	0.0228801360429451	0.0319165101046015	True	False	153891456	AAAAT	ATTTT	0.011155932596002404	0.061080920915456624	0.8552171268263495	6.0	0.18264185327925167	0.09350815835275042	1.68386357932784	12.0	1.0	False	False										JTB	-
chr1	ENSG00000143543.10	153907273	-0.0110325085955665	0.0323683618984848	False	False	153907323	CTG	AGC	-0.08168550971082389	0.06122422376383457	0.18328289791243266	9.0	1.3342024559742298	0.09350815835275042	1.68386357932784	12.0	1.0	False	False										JTB	-
chr1	ENSG00000143543.10	153918030	-0.00296634526734737	0.0258412125072269	False	False	153918081	AC	GT	-0.034025135440642666	0.06162693753756946	0.5813386633700394	11.0	0.5521146563529953	0.09350815835275042	1.68386357932784	12.0	1.0	False	False										JTB	-
chr1	ENSG00000143543.10	153939101	-0.0106963879457672	0.0322006901371563	False	False	153939116	AAAC	GTTT	-0.061231188248841426	0.060409189000501386	0.31166771226890244	1.0	1.0136071889383123	0.09350815835275042	1.68386357932784	12.0	1.0	False	False										JTB	-
chr1	ENSG00000143543.10	153954779	0.0135430238226542	0.030991247394912002	False	False	153954830	AC	GT	0.10805650285847723	0.06417176794192017	0.09350815835275042	34.0	1.68386357932784	0.09350815835275042	1.68386357932784	12.0	1.0	True	False	153911750.0	0.192247757518566	0.36859746547684574	chr1:153911750						JTB	-
chr1	ENSG00000143543.10	153959184	-0.00673614412740348	0.0262274153631474	False	False	153959194	A	T	-0.06777581525901842	0.0624784335768712	0.27904035790271864	19.0	1.0847873638770011	0.09350815835275042	1.68386357932784	12.0	1.0	False	False										JTB	-
chr1	ENSG00000143543.10	153988199	0.00124962386502023	0.0223271886035919	False	False	153988226	AC	GT	-0.03640483442284049	0.06603805598714863	0.5819857032291664	45.0	0.5512705345221711	0.09350815835275042	1.68386357932784	12.0	1.0	False	False										JTB	-
chr1	ENSG00000143543.10	153989264	0.0020444612264844397	0.0287464874996623	False	False	153989289	AAAAC	GTTTT						0.09350815835275042	1.68386357932784	12.0	1.0	False	False										JTB	-
chr1	ENSG00000143543.10	154027382	-0.0221343827973385	0.0367890890473722	False	False	154027395	T	A	-0.10254304524347346	0.0661683600789734	0.12260569696143965	48.0	1.549729283317375	0.09350815835275042	1.68386357932784	12.0	1.0	False	False										JTB	-
chr1	ENSG00000143543.10	154044452	7.168424653134059e-05	0.0246103199570821	False	False	154044477	GT	AC	-0.0002590648152540091	0.06299407672096069	0.9967219414648254	22.0	0.004112526585659247	0.09350815835275042	1.68386357932784	12.0	1.0	False	False										JTB	-
chr1	ENSG00000143545.4	153854259	0.11514351525564401	0.0473196956838737	False	False	153854295	GT	AC	0.1928715192933533	0.06039016379136593	0.0015747019530121115	10.0	3.193757181379403	8.601533394632018e-05	3.9911272404193587	12.0	0.007027712750915116	False	False										RAB13	-
chr1	ENSG00000143545.4	153876756	0.0712632171142126	0.0359961860349796	False	False	153876796	AAAT	ATTT	0.1214511157030256	0.06354453796594403	0.05714085940076341	30.0	1.9112754548332058	8.601533394632018e-05	3.9911272404193587	12.0	0.007027712750915116	False	False										RAB13	-
chr1	ENSG00000143545.4	153884213	-0.014433976646691998	0.0274715602159229	False	False	153884237	A	T	-0.07055425174640445	0.061161136167464464	0.24970794577539746	8.0	1.153579808478718	8.601533394632018e-05	3.9911272404193587	12.0	0.007027712750915116	False	False										RAB13	-
chr1	ENSG00000143545.4	153891435	0.00209541744055157	0.0183996635512223	False	False	153891456	AAAAT	ATTTT	0.02311330575240157	0.06106840350851725	0.7053720277198564	6.0	0.3784822334380813	8.601533394632018e-05	3.9911272404193587	12.0	0.007027712750915116	False	False										RAB13	-
chr1	ENSG00000143545.4	153907273	-0.125988876196369	0.0424883709538579	False	False	153907323	CTG	AGC	-0.2010147993671736	0.06017562505449803	0.0009566435172851488	9.0	3.34046882246964	8.601533394632018e-05	3.9911272404193587	12.0	0.007027712750915116	False	False										RAB13	-
chr1	ENSG00000143545.4	153918030	-0.011862466652698	0.0251367058926353	False	False	153918081	AC	GT	-0.028321239730580008	0.06163790706210475	0.6462707727350094	11.0	0.4594776344700391	8.601533394632018e-05	3.9911272404193587	12.0	0.007027712750915116	False	False										RAB13	-
chr1	ENSG00000143545.4	153939101	-0.142063849488685	0.039245731561447	False	False	153939116	AAAC	GTTT	-0.2083937270322224	0.05919397722474465	0.0005045228114248938	1.0	3.5205224720921153	8.601533394632018e-05	3.9911272404193587	12.0	0.007027712750915116	False	False										RAB13	-
chr1	ENSG00000143545.4	153954779	0.0128444067120668	0.0271445307747319	False	False	153954830	AC	GT	0.1016069454582796	0.06421565322653812	0.11490325655454856	34.0	1.582276911516162	8.601533394632018e-05	3.9911272404193587	12.0	0.007027712750915116	False	False										RAB13	-
chr1	ENSG00000143545.4	153988199	0.0855180221406463	0.0526599482360119	False	False	153988226	AC	GT	0.12643628103233234	0.06555153533916575	0.05499085211231446	45.0	1.928807317451025	8.601533394632018e-05	3.9911272404193587	12.0	0.007027712750915116	False	False										RAB13	-
chr1	ENSG00000143545.4	153989264	-0.000953834237090866	0.0303456965827207	False	False	153989289	AAAAC	GTTTT						8.601533394632018e-05	3.9911272404193587	12.0	0.007027712750915116	False	False										RAB13	-
chr1	ENSG00000143545.4	154027382	-0.14252752375393302	0.0431594617169392	False	False	154027395	T	A	-0.24946687086269914	0.06441590114325209	0.0001409351942983099	48.0	3.8727529450829103	8.601533394632018e-05	3.9911272404193587	12.0	0.007027712750915116	False	False										RAB13	-
chr1	ENSG00000143545.4	154044452	-0.12780085817262	0.0470608204790159	False	False	154044477	GT	AC	-0.199915978941624	0.06172242014267669	0.0013609177488029711	22.0	3.238952369001426	8.601533394632018e-05	3.9911272404193587	12.0	0.007027712750915116	False	False										RAB13	-
chr1	ENSG00000143570.13	153854259	0.007260568871133121	0.0239096701664933	False	False	153854295	GT	AC	-0.06806385943491577	0.06140301884787022	0.2686644999450602	10.0	1.108477412218904	0.020054839411216944	2.3409392747757614	12.0	0.5027942319483165	False	False										SLC39A1	-
chr1	ENSG00000143570.13	153876756	0.000457505232567902	0.0152741220295249	False	False	153876796	AAAT	ATTT	0.014970975327220176	0.0640112653346651	0.8152740016924342	30.0	0.23388032167382716	0.020054839411216944	2.3409392747757614	12.0	0.5027942319483165	False	False										SLC39A1	-
chr1	ENSG00000143570.13	153884213	0.009945933840140959	0.0224923490182816	False	False	153884237	A	T	0.1038118960560005	0.06098265161408141	0.08986393949225571	8.0	1.7023185005623707	0.020054839411216944	2.3409392747757614	12.0	0.5027942319483165	False	False										SLC39A1	-
chr1	ENSG00000143570.13	153891435	-0.007099869986640491	0.0244780208475327	False	False	153891456	AAAAT	ATTTT	0.07043231096987894	0.06093302199991962	0.2487526145702721	6.0	1.1558972238398393	0.020054839411216944	2.3409392747757614	12.0	0.5027942319483165	False	False										SLC39A1	-
chr1	ENSG00000143570.13	153907273	-0.0205539815995773	0.0291928002705377	False	False	153907323	CTG	AGC	0.053796849953289684	0.061340555667245375	0.38127052665040095	9.0	0.8770192797913652	0.020054839411216944	2.3409392747757614	12.0	0.5027942319483165	False	False										SLC39A1	-
chr1	ENSG00000143570.13	153918030	-0.0216825899552387	0.0273046632402219	False	False	153918081	AC	GT	-0.0224901509501592	0.06164704493086536	0.7155380372141922	11.0	0.36482123312449094	0.020054839411216944	2.3409392747757614	12.0	0.5027942319483165	False	False										SLC39A1	-
chr1	ENSG00000143570.13	153939101	-0.0345064102920798	0.0352766211759255	False	False	153939116	AAAC	GTTT	0.05416057744257835	0.06043392031574035	0.3709381799498319	1.0	0.8961950037266062	0.020054839411216944	2.3409392747757614	12.0	0.5027942319483165	False	False										SLC39A1	-
chr1	ENSG00000143570.13	153959184	-0.0323166026792375	0.0347980790224689	False	False	153959194	A	T	0.058907481432194535	0.06251368191048383	0.3469240684692465	19.0	0.94231342054923	0.020054839411216944	2.3409392747757614	12.0	0.5027942319483165	False	False										SLC39A1	-
chr1	ENSG00000143570.13	153988199	0.0433510368497807	0.0365882096002101	True	False	153988226	AC	GT	0.024617266750355117	0.06606183388290605	0.7097612224209264	45.0	0.3726397725196212	0.020054839411216944	2.3409392747757614	12.0	0.5027942319483165	False	False										SLC39A1	-
chr1	ENSG00000143570.13	153989264	0.00992933654220237	0.032838237413984	False	False	153989289	AAAAC	GTTTT						0.020054839411216944	2.3409392747757614	12.0	0.5027942319483165	False	False										SLC39A1	-
chr1	ENSG00000143570.13	154027382	-0.0297589518623993	0.0349948195399057	False	False	154027395	T	A	0.036824406706775684	0.06647389410631765	0.5801484779670847	48.0	0.5539679478966452	0.020054839411216944	2.3409392747757614	12.0	0.5027942319483165	False	False										SLC39A1	-
chr1	ENSG00000143570.13	153846738	0.0098055698376674	0.0345312286320327	False	False	153846752	A	T	-0.08513999133812028	0.06352616712867816	0.1814054787907656	28.0	1.3402349801092408	0.020054839411216944	2.3409392747757614	12.0	0.5027942319483165	False	False										SLC39A1	-
chr1	ENSG00000143578.11	153854259	0.2636313825535	0.0338391212036345	False	False	153854295	GT	AC	0.2944197482640148	0.058817804580992776	1.018667775239653e-06	10.0	5.005622878334323	3.5410948602364776e-08	5.681109775002514	13.0	7.294150057061218e-06	False	False										CREB3L4	+
chr1	ENSG00000143578.11	153876756	-0.0201822320476717	0.0287318148843	False	False	153876796	AAAT	ATTT	-0.08535406647310592	0.06378481637944458	0.18209111681499465	30.0	1.338156497391945	3.5410948602364776e-08	5.681109775002514	13.0	7.294150057061218e-06	False	False										CREB3L4	+
chr1	ENSG00000143578.11	153884213	0.0811361364156388	0.0309991342630817	False	False	153884237	A	T	0.12018874123633187	0.06086947290003353	0.04935546057892038	8.0	1.9745323149704106	3.5410948602364776e-08	5.681109775002514	13.0	7.294150057061218e-06	False	False										CREB3L4	+
chr1	ENSG00000143578.11	153891435	-0.131991076745662	0.0455933433642868	False	False	153891456	AAAAT	ATTTT	-0.180237992651192	0.06008433954224565	0.002956246492287985	6.0	2.9997499186034258	3.5410948602364776e-08	5.681109775002514	13.0	7.294150057061218e-06	False	False										CREB3L4	+
chr1	ENSG00000143578.11	153907273	-0.25760241928615696	0.0331890530082009	False	False	153907323	CTG	AGC	-0.30187177745404753	0.058563734994585004	4.975612855616143e-07	9.0	5.15458546969314	3.5410948602364776e-08	5.681109775002514	13.0	7.294150057061218e-06	False	False										CREB3L4	+
chr1	ENSG00000143578.11	153939101	-0.288441859910551	0.0325993114877898	False	False	153939116	AAAC	GTTT	-0.3150628714827621	0.05744037797600026	9.42481162095272e-08	1.0	5.485041752587381	3.5410948602364776e-08	5.681109775002514	13.0	7.294150057061218e-06	False	False										CREB3L4	+
chr1	ENSG00000143578.11	153954779	-0.0865636882739515	0.0363885397152804	False	False	153954830	AC	GT	-0.1674660443778388	0.06363814120938141	0.009050773162279405	34.0	2.631535761342308	3.5410948602364776e-08	5.681109775002514	13.0	7.294150057061218e-06	False	False										CREB3L4	+
chr1	ENSG00000143578.11	153959184	-0.282324847151144	0.0335967508582099	False	False	153959194	A	T	-0.3095056384631472	0.059547518008878586	4.139761690137087e-07	19.0	5.1976244990933065	3.5410948602364776e-08	5.681109775002514	13.0	7.294150057061218e-06	False	False										CREB3L4	+
chr1	ENSG00000143578.11	153988199	0.222747958077504	0.0357321293975528	False	False	153988226	AC	GT	0.2529469872364929	0.06393288722036414	0.00010148841298635184	45.0	3.956445551483295	3.5410948602364776e-08	5.681109775002514	13.0	7.294150057061218e-06	False	False										CREB3L4	+
chr1	ENSG00000143578.11	153989264	0.0110433429754593	0.0361859166245554	False	False	153989289	AAAAC	GTTTT						3.5410948602364776e-08	5.681109775002514	13.0	7.294150057061218e-06	False	False										CREB3L4	+
chr1	ENSG00000143578.11	154027382	-0.24747769719559098	0.0363928472838459	False	False	154027395	T	A	-0.3070334329481021	0.06330605777931504	2.2982974957730357e-06	48.0	4.849985036478197	3.5410948602364776e-08	5.681109775002514	13.0	7.294150057061218e-06	False	False										CREB3L4	+
chr1	ENSG00000143578.11	154044452	-0.18165073127102396	0.0342731210626057	False	False	154044477	GT	AC	-0.17171997587411386	0.06205835227306952	0.006075531346747238	22.0	2.767072756274782	3.5410948602364776e-08	5.681109775002514	13.0	7.294150057061218e-06	False	False										CREB3L4	+
chr1	ENSG00000143578.11	153846738	0.265368968420233	0.0344533339632294	False	False	153846752	A	T	0.26506766780393937	0.061477047454802834	2.3463422931489857e-05	28.0	4.311652539898144	3.5410948602364776e-08	5.681109775002514	13.0	7.294150057061218e-06	False	False										CREB3L4	+
chr1	ENSG00000143614.7	153854259	0.0226743496138554	0.0291501232622443	False	False	153854295	GT	AC	0.07531952231489658	0.061370921748051914	0.2208093053324428	10.0	1.2272835435665823	0.027237303933491948	2.2202670021395066	26.0	1.0	False	False										GATAD2B	-
chr1	ENSG00000143614.7	153876756	-0.0151514026063708	0.0302743634151489	False	False	153876796	AAAT	ATTT	-0.11496943997850854	0.06359393555061442	0.07185838955209996	30.0	1.8078679827419135	0.027237303933491948	2.2202670021395066	26.0	1.0	False	False										GATAD2B	-
chr1	ENSG00000143614.7	153884213	-0.0205890227257896	0.0272757035908749	False	False	153884237	A	T	-0.0600875630509499	0.061203146411777674	0.32710406983479234	8.0	0.9817724508259416	0.027237303933491948	2.2202670021395066	26.0	1.0	False	False										GATAD2B	-
chr1	ENSG00000143614.7	153891435	0.00658267739594956	0.0200527168060912	False	False	153891456	AAAAT	ATTTT	0.05317911600456491	0.060998286666083125	0.3840905943599938	6.0	0.8718132739642028	0.027237303933491948	2.2202670021395066	26.0	1.0	False	False										GATAD2B	-
chr1	ENSG00000143614.7	153907273	-0.021794698718742	0.0291849045232863	False	False	153907323	CTG	AGC	-0.0743683629742981	0.06125940348573751	0.2258319633775031	9.0	1.213990975142496	0.027237303933491948	2.2202670021395066	26.0	1.0	False	False										GATAD2B	-
chr1	ENSG00000143614.7	153918030	0.0151306487031394	0.0246539846643727	False	False	153918081	AC	GT	0.011902911638947607	0.061658273282972326	0.8470715742151497	11.0	0.19304646408634896	0.027237303933491948	2.2202670021395066	26.0	1.0	False	False										GATAD2B	-
chr1	ENSG00000143614.7	153939101	-0.0124035690758298	0.0243122872772011	False	False	153939116	AAAC	GTTT	-0.07274133633098853	0.060362418808017564	0.2292173069071541	1.0	1.2050765653103144	0.027237303933491948	2.2202670021395066	26.0	1.0	False	False										GATAD2B	-
chr1	ENSG00000143614.7	153954779	0.0351801842023287	0.034829064077551	False	False	153954830	AC	GT	0.09954975765062868	0.06422907719482478	0.12247899936908968	34.0	1.5499172960039016	0.027237303933491948	2.2202670021395066	26.0	1.0	False	False										GATAD2B	-
chr1	ENSG00000143614.7	153959184	-0.007627371737699491	0.0204149054654712	False	False	153959194	A	T	-0.0589526486199406	0.06251351493785218	0.34655382413505553	19.0	0.943038456221001	0.027237303933491948	2.2202670021395066	26.0	1.0	False	False										GATAD2B	-
chr1	ENSG00000143614.7	153988199	0.0141103459834935	0.0320422181975089	False	False	153988226	AC	GT	0.07874222252819446	0.06587667657822963	0.2332071990396513	45.0	1.1952974348165057	0.027237303933491948	2.2202670021395066	26.0	1.0	False	False										GATAD2B	-
chr1	ENSG00000143614.7	153989264	-0.0439274186961512	0.0519221558772536	False	False	153989289	AAAAC	GTTTT						0.027237303933491948	2.2202670021395066	26.0	1.0	False	False										GATAD2B	-
chr1	ENSG00000143614.7	153678896	0.000944574909134208	0.0146294333777951	False	False	153678919	AAAAT	ATTTT	-0.004080433796763332	0.06154523312104965	0.9471893593749028	10.0	0.06629975369071672	0.027237303933491948	2.2202670021395066	26.0	1.0	False	False										GATAD2B	-
chr1	ENSG00000143614.7	153682442	-0.00446854366902085	0.0172402570379456	False	False	153682487	ATTG	AATC	-0.01948255242891677	0.06095950359564714	0.7495209472201838	5.0	0.3195982788532408	0.027237303933491948	2.2202670021395066	26.0	1.0	False	False										GATAD2B	-
chr1	ENSG00000143614.7	153691198	-0.00380247768147156	0.0179623965941419	False	False	153691209	T	A	-0.061797098871377326	0.06363581336133659	0.3324495163545462	28.0	0.971105665303299	0.027237303933491948	2.2202670021395066	26.0	1.0	False	False										GATAD2B	-
chr1	ENSG00000143614.7	153714955	-0.0010683240141752	0.0199234015522272	False	False	153714984	GT	AC	-0.04475488240971448	0.06926804820699227	0.5189193621910588	66.0	0.6461114982765849	0.027237303933491948	2.2202670021395066	26.0	1.0	False	False										GATAD2B	-
chr1	ENSG00000143614.7	153716510	-0.00841405781497571	0.021956451406103	False	False	153716558	GT	AC	-0.05504487270056707	0.06541285399495711	0.4009310822048858	41.0	0.8414993283248375	0.027237303933491948	2.2202670021395066	26.0	1.0	False	False										GATAD2B	-
chr1	ENSG00000143614.7	153725519	-0.00262946769041989	0.015482788921027	False	False	153725546	AC	GT	-0.03041623992178812	0.06296493268015728	0.6294680386041326	22.0	0.4830663454576117	0.027237303933491948	2.2202670021395066	26.0	1.0	False	False										GATAD2B	-
chr1	ENSG00000143614.7	153742143	0.000692315361411178	0.0144011446509606	False	False	153742153	T	A	0.008603119686415679	0.062375977689573786	0.8904087948488121	17.0	0.13792360464842382	0.027237303933491948	2.2202670021395066	26.0	1.0	False	False										GATAD2B	-
chr1	ENSG00000143614.7	153744497	0.00153534123794432	0.0249256354622642	False	False	153744527	GGT	ACC	0.06417076437574057	0.06153555073126533	0.2979873125922016	11.0	1.0428242473360416	0.027237303933491948	2.2202670021395066	26.0	1.0	False	False										GATAD2B	-
chr1	ENSG00000143614.7	153761810	0.00450506141272846	0.0162311757016399	False	False	153761820	T	A	0.0020287825057428094	0.06097095060763204	0.9734803044145404	5.0	0.03327457560566321	0.027237303933491948	2.2202670021395066	26.0	1.0	False	False										GATAD2B	-
chr1	ENSG00000143614.7	153787932	-0.007007708058834029	0.0285741363756509	False	False	153787942	T	A						0.027237303933491948	2.2202670021395066	26.0	1.0	False	False										GATAD2B	-
chr1	ENSG00000143614.7	153788536	0.00887534586425106	0.0227072887669661	False	False	153788577	AC	GT	0.041354653801858016	0.0651770026211415	0.5263733087289885	39.0	0.6344976316607077	0.027237303933491948	2.2202670021395066	26.0	1.0	False	False										GATAD2B	-
chr1	ENSG00000143614.7	153800925	-0.0255541575917961	0.0297380019080067	False	False	153800968	AC	GT	-0.033207035251561316	0.06800385653585447	0.6258248800629769	58.0	0.4883110597419307	0.027237303933491948	2.2202670021395066	26.0	1.0	False	False										GATAD2B	-
chr1	ENSG00000143614.7	153804692	-0.0247899932998668	0.0285879989379562	False	False	153804703	A	T	-0.052529965089506095	0.06542172870679752	0.4228255658003822	41.0	0.8029437027708513	0.027237303933491948	2.2202670021395066	26.0	1.0	False	False										GATAD2B	-
chr1	ENSG00000143614.7	153817860	0.013756748413402001	0.025540688580514	False	False	153817881	A	T	0.08096183832642666	0.06501866117507482	0.21429505350160175	39.0	1.245209250132387	0.027237303933491948	2.2202670021395066	26.0	1.0	False	False										GATAD2B	-
chr1	ENSG00000143614.7	153818421	0.0113680304387898	0.0231768854552117	False	False	153818435	C	G	0.07528907185207923	0.06603865015501707	0.2554509164188098	46.0	1.1400758748906588	0.027237303933491948	2.2202670021395066	26.0	1.0	False	False										GATAD2B	-
chr1	ENSG00000143614.7	153846738	0.0167407301799513	0.0264595901185038	False	False	153846752	A	T	0.09101363647207512	0.06349305441741289	0.1530011781185469	28.0	1.4334424025931685	0.027237303933491948	2.2202670021395066	26.0	1.0	False	False										GATAD2B	-
chr1	ENSG00000160741.12	153854259	-0.0406882072549223	0.0430064180715749	False	False	153854295	GT	AC	-0.027829915847493062	0.06152190715336756	0.6513827046761083	10.0	0.45235782073718955	0.026469959334360492	2.2336914244183603	12.0	0.6091781091572602	False	False										CRTC2	-
chr1	ENSG00000160741.12	153876756	-0.000353293871766111	0.015619334665164	False	False	153876796	AAAT	ATTT	0.009349626697423207	0.06401564180270619	0.8840007520989551	30.0	0.14605222152170882	0.026469959334360492	2.2336914244183603	12.0	0.6091781091572602	False	False										CRTC2	-
chr1	ENSG00000160741.12	153884213	0.00805263250208318	0.0190069689128221	False	False	153884237	A	T	0.036655317046799495	0.06127272902606425	0.550194059482431	8.0	0.5982321602030656	0.026469959334360492	2.2336914244183603	12.0	0.6091781091572602	False	False										CRTC2	-
chr1	ENSG00000160741.12	153891435	0.018750996891201	0.027983846941971	False	False	153891456	AAAAT	ATTTT	-0.004489050814233061	0.06108410669830407	0.9414712837053624	6.0	0.07348966952082306	0.026469959334360492	2.2336914244183603	12.0	0.6091781091572602	False	False										CRTC2	-
chr1	ENSG00000160741.12	153907273	0.0678917132996407	0.0405411489100022	False	False	153907323	CTG	AGC	0.06334526693270758	0.06130614106815704	0.3024236346761835	9.0	1.033261363853966	0.026469959334360492	2.2336914244183603	12.0	0.6091781091572602	False	False										CRTC2	-
chr1	ENSG00000160741.12	153918030	0.0245128732420933	0.0365936211226108	False	False	153918081	AC	GT	0.04201760237438595	0.061608185505316125	0.4958307207087282	11.0	0.6820133076433533	0.026469959334360492	2.2336914244183603	12.0	0.6091781091572602	False	False										CRTC2	-
chr1	ENSG00000160741.12	153939101	0.0596961657889811	0.0443040805842513	False	False	153939116	AAAC	GTTT	0.044791083006044584	0.0604620111677056	0.4594431412671179	1.0	0.740813647131353	0.026469959334360492	2.2336914244183603	12.0	0.6091781091572602	False	False										CRTC2	-
chr1	ENSG00000160741.12	153954779	-0.0125807657662244	0.0295386278151579	False	False	153954830	AC	GT	-0.04142389869253177	0.06449431695303058	0.521299523646862	34.0	0.642287578961409	0.026469959334360492	2.2336914244183603	12.0	0.6091781091572602	False	False										CRTC2	-
chr1	ENSG00000160741.12	153959184	0.06954814773078098	0.0464441458955898	False	False	153959194	A	T	0.06419874777269811	0.062493247346096965	0.30525694261940506	19.0	1.0272909554076433	0.026469959334360492	2.2336914244183603	12.0	0.6091781091572602	False	False										CRTC2	-
chr1	ENSG00000160741.12	153989264	-0.0152107230077753	0.0361564865191109	False	False	153989289	AAAAC	GTTTT						0.026469959334360492	2.2336914244183603	12.0	0.6091781091572602	False	False										CRTC2	-
chr1	ENSG00000160741.12	154027382	0.0485699197216862	0.037173822015233005	False	False	154027395	T	A	0.052840799536341305	0.06642608007869394	0.4271674346364117	48.0	0.7954827301828082	0.026469959334360492	2.2336914244183603	12.0	0.6091781091572602	False	False										CRTC2	-
chr1	ENSG00000160741.12	153846738	-0.060370622733002	0.0394343143728392	False	False	153846752	A	T	-0.04527095846778223	0.0636923034086029	0.4778964095936139	28.0	0.7107759657765416	0.026469959334360492	2.2336914244183603	12.0	0.6091781091572602	False	False										CRTC2	-
chr1	ENSG00000198837.5	153854259	0.0339539822053378	0.0356540746106373	False	False	153854295	GT	AC	0.08570555674765708	0.06131928850049319	0.1633785441377268	10.0	1.3976932681951741	0.009909658226834376	2.600118932651399	15.0	0.36164280985579955	False	False										DENND4B	-
chr1	ENSG00000198837.5	153876756	0.0038437030821656796	0.0196359396426612	False	False	153876796	AAAT	ATTT	0.037388785482463285	0.06397367794776651	0.5594641996613043	30.0	0.584440142913006	0.009909658226834376	2.600118932651399	15.0	0.36164280985579955	False	False										DENND4B	-
chr1	ENSG00000198837.5	153884213	0.000626175604550489	0.0290731002053286	False	False	153884237	A	T	-0.05458842377154688	0.061222511216562914	0.37339189774960396	8.0	0.8916397365415276	0.009909658226834376	2.600118932651399	15.0	0.36164280985579955	False	False										DENND4B	-
chr1	ENSG00000198837.5	153891435	-0.004352575295913021	0.0172885651606565	False	False	153891456	AAAAT	ATTTT	-0.0575452602840218	0.0609834985944278	0.3462136564751265	6.0	0.9436201859576459	0.009909658226834376	2.600118932651399	15.0	0.36164280985579955	False	False										DENND4B	-
chr1	ENSG00000198837.5	153907273	-0.0541063487544777	0.0351837993393649	False	False	153907323	CTG	AGC	-0.10336450312451828	0.06110046720303795	0.09187607523674572	9.0	1.6917137929737291	0.009909658226834376	2.600118932651399	15.0	0.36164280985579955	False	False										DENND4B	-
chr1	ENSG00000198837.5	153918030	-0.0391090326657277	0.0381312192719999	False	False	153918081	AC	GT	-0.10258809207303954	0.0613373047643907	0.09561023850068458	11.0	1.6725236374030725	0.009909658226834376	2.600118932651399	15.0	0.36164280985579955	False	False										DENND4B	-
chr1	ENSG00000198837.5	153939101	-0.0521923659462262	0.0354767382232287	False	False	153939116	AAAC	GTTT	-0.10661611344407193	0.06017778922754901	0.07756227888347693	1.0	1.7716854476146782	0.009909658226834376	2.600118932651399	15.0	0.36164280985579955	False	False										DENND4B	-
chr1	ENSG00000198837.5	153954779	-0.00299207931666761	0.0253294082683649	False	False	153954830	AC	GT	0.029657134988726963	0.06452132897810682	0.646184599780057	34.0	0.45964854503834124	0.009909658226834376	2.600118932651399	15.0	0.36164280985579955	False	False										DENND4B	-
chr1	ENSG00000198837.5	153959184	-0.0630084657709341	0.0364032492481637	False	False	153959194	A	T	-0.11411565146510284	0.062213346342250064	0.06778008579190516	19.0	1.8342631955099498	0.009909658226834376	2.600118932651399	15.0	0.36164280985579955	False	False										DENND4B	-
chr1	ENSG00000198837.5	153988199	0.0301793488586657	0.0301579788201397	False	False	153988226	AC	GT	0.08072060336021687	0.06586621958894846	0.2216369248753893	45.0	1.2255235515863854	0.009909658226834376	2.600118932651399	15.0	0.36164280985579955	False	False										DENND4B	-
chr1	ENSG00000198837.5	153989264	0.0015876561680769	0.0281686081904547	False	False	153989289	AAAAC	GTTTT						0.009909658226834376	2.600118932651399	15.0	0.36164280985579955	False	False										DENND4B	-
chr1	ENSG00000198837.5	153804692	0.0193349453714827	0.0294110721271079	False	False	153804703	A	T	0.06080108437540984	0.06539097430004312	0.3534325474489415	41.0	0.9298085099088322	0.009909658226834376	2.600118932651399	15.0	0.36164280985579955	False	False										DENND4B	-
chr1	ENSG00000198837.5	153815121	-0.0025274765050598	0.0242151177911981	False	False	153815148	ATGT	ACAT	-0.025844168335815574	0.06106431888514629	0.6724678842865955	6.0	0.42322863511218317	0.009909658226834376	2.600118932651399	15.0	0.36164280985579955	False	False										DENND4B	-
chr1	ENSG00000198837.5	153818421	0.00037353061845529	0.0223541990744458	False	False	153818435	C	G	0.05646979328871925	0.06612094057602022	0.39398036619678667	46.0	0.8540379612990395	0.009909658226834376	2.600118932651399	15.0	0.36164280985579955	False	False										DENND4B	-
chr1	ENSG00000198837.5	153846738	0.0276172252182069	0.0334434880703812	False	False	153846752	A	T	0.10842333438969977	0.06338180795395046	0.08840861455066369	28.0	1.7106380819631064	0.009909658226834376	2.600118932651399	15.0	0.36164280985579955	False	False										DENND4B	-
chr1	ENSG00000177954.7	153876756	0.000143168562266312	0.0179514135169106	False	False	153876796	AAAT	ATTT	-0.06432440562822765	0.06388586040105196	0.3149973269394053	30.0	1.0068645115589376	0.13892286252332214	1.4842641002009023	11.0	1.0	False	False										RPS27	+
chr1	ENSG00000177954.7	153884213	-0.000950175513678825	0.0258209826603474	False	False	153884237	A	T	0.09063153494699952	0.06106159606954861	0.13892286252332214	8.0	1.4842641002009023	0.13892286252332214	1.4842641002009023	11.0	1.0	True	False	154050525.0	0.85560307669615	0.9131158709848063	chr1:154050525						RPS27	+
chr1	ENSG00000177954.7	153891435	0.00827500956677319	0.0210414272933605	True	False	153891456	AAAAT	ATTTT	0.03864611576255567	0.06103908943713995	0.5271839676576426	6.0	0.6331371604478915	0.13892286252332214	1.4842641002009023	11.0	1.0	False	False										RPS27	+
chr1	ENSG00000177954.7	153907273	0.00432335030352075	0.018086688339709	False	False	153907323	CTG	AGC	0.036106854999736177	0.061389455643734686	0.5569254531736865	9.0	0.5881605337776145	0.13892286252332214	1.4842641002009023	11.0	1.0	False	False										RPS27	+
chr1	ENSG00000177954.7	153918030	0.00905711242382298	0.0258003058211166	False	False	153918081	AC	GT	-0.007273991129878227	0.06166101026186215	0.9061835064513932	11.0	0.11796743353680098	0.13892286252332214	1.4842641002009023	11.0	1.0	False	False										RPS27	+
chr1	ENSG00000177954.7	153939101	0.00387009741947556	0.0218253353319197	False	False	153939116	AAAC	GTTT	0.028721826070929768	0.0604977841966149	0.6353388082443641	1.0	0.4747583147439782	0.13892286252332214	1.4842641002009023	11.0	1.0	False	False										RPS27	+
chr1	ENSG00000177954.7	153954779	0.004075706166625779	0.0198951858672276	False	False	153954830	AC	GT	-0.04206410994516768	0.06449259035781171	0.5148759074649779	34.0	0.6522316705189162	0.13892286252332214	1.4842641002009023	11.0	1.0	False	False										RPS27	+
chr1	ENSG00000177954.7	153959184	0.0031382369012669803	0.021899420426931	False	False	153959194	A	T	0.027100719581618943	0.06259942839425045	0.6654367962522243	19.0	0.43292279621051705	0.13892286252332214	1.4842641002009023	11.0	1.0	False	False										RPS27	+
chr1	ENSG00000177954.7	153988199	0.0021284086873399398	0.0193519067313577	False	False	153988226	AC	GT	-0.002046779051907893	0.06608172162684763	0.9753176891443219	45.0	0.030973452287846103	0.13892286252332214	1.4842641002009023	11.0	1.0	False	False										RPS27	+
chr1	ENSG00000177954.7	153989264	0.00488088786988801	0.0290408949105451	False	False	153989289	AAAAC	GTTTT						0.13892286252332214	1.4842641002009023	11.0	1.0	False	False										RPS27	+
chr1	ENSG00000177954.7	154027382	0.0138779278272108	0.0364188375209864	False	False	154027395	T	A	0.041845660042351435	0.06646074564146534	0.5295728750763129	48.0	0.6296297105677313	0.13892286252332214	1.4842641002009023	11.0	1.0	False	False										RPS27	+
chr1	ENSG00000177954.7	154044452	0.0015552929458286099	0.0195269051114772	False	False	154044477	GT	AC	0.0354204112058157	0.06295455007289782	0.574183868111793	22.0	0.5626346493589559	0.13892286252332214	1.4842641002009023	11.0	1.0	False	False										RPS27	+
chr1	ENSG00000143546.5	153285079	0.0248074723791603	0.0293246369249563	False	False	153285102	AC	GT	0.1339254469979528	0.060876118397270376	0.028672639779168795	9.0	2.1999669250258553	0.011197666798759569	2.5565920663921653	9.0	0.27496124533347627	False	False										S100A8	-
chr1	ENSG00000143546.5	153297737	-0.0435222923398505	0.030800546981413997	True	False	153297770	GT	AC	-0.09479659573133807	0.062340419187408125	0.12959215278084252	19.0	1.5206281408913855	0.011197666798759569	2.5565920663921653	9.0	0.27496124533347627	False	False										S100A8	-
chr1	ENSG00000143546.5	153308198	0.004590430399139579	0.0174384583748999	False	False	153308228	AAAT	ATTT	0.06234875159747603	0.061194643027323026	0.3091953821543226	8.0	1.0188596339983174	0.011197666798759569	2.5565920663921653	9.0	0.27496124533347627	False	False										S100A8	-
chr1	ENSG00000143546.5	153308522	-0.0175064800788715	0.0291870887319089	False	False	153308547	GT	AC	-0.13691652775418625	0.0629020572650557	0.0304495249805553	26.0	2.1766621587152475	0.011197666798759569	2.5565920663921653	9.0	0.27496124533347627	False	False										S100A8	-
chr1	ENSG00000143546.5	153318955	-0.0122827538351394	0.0230561586615476	False	False	153318966	A	T	-0.07746226799496317	0.0651756206399254	0.2358349763552756	40.0	1.18851600083592	0.011197666798759569	2.5565920663921653	9.0	0.27496124533347627	False	False										S100A8	-
chr1	ENSG00000143546.5	153328221	0.0101729480727997	0.0222014058386043	False	False	153328248	CTG	AGC	0.10983857177877653	0.06048983655524282	0.07050731762900828	4.0	1.8158186239843048	0.011197666798759569	2.5565920663921653	9.0	0.27496124533347627	False	False										S100A8	-
chr1	ENSG00000143546.5	153356720	-0.0396715910524424	0.0436159428271242	False	False	153356731	T	A						0.011197666798759569	2.5565920663921653	9.0	0.27496124533347627	False	False										S100A8	-
chr1	ENSG00000143546.5	153403562	0.00269282822340754	0.0161705368169178	False	False	153403606	AC	GT	0.012272019938942716	0.06119439760184338	0.841209728218031	7.0	0.2005415596831211	0.011197666798759569	2.5565920663921653	9.0	0.27496124533347627	False	False										S100A8	-
chr1	ENSG00000143546.5	153455814	0.0203979660601085	0.0269790911037644	False	False	153455824	A	T	-0.002446748987041889	0.06249981291907606	0.968802823241132	18.0	0.039148100974476636	0.011197666798759569	2.5565920663921653	9.0	0.27496124533347627	False	False										S100A8	-
chr1	ENSG00000159527.3	153285079	-0.397360903943434	0.14277323449882098	True	False	153285102	AC	GT										False	False										PGLYRP3	-
chr1	ENSG00000159527.3	153297737	0.372127150919885	0.138708930635874	False	False	153297770	GT	AC										False	False										PGLYRP3	-
chr1	ENSG00000159527.3	153308198	0.166409387272742	0.11688102381024801	False	False	153308228	AAAT	ATTT										False	False										PGLYRP3	-
chr1	ENSG00000159527.3	153308522	0.200478164346987	0.114006609036616	False	False	153308547	GT	AC										False	False										PGLYRP3	-
chr1	ENSG00000159527.3	153318955	0.149995146568947	0.103867436224807	False	False	153318966	A	T										False	False										PGLYRP3	-
chr1	ENSG00000159527.3	153328221	-0.25180230511199697	0.11958548957564401	False	False	153328248	CTG	AGC										False	False										PGLYRP3	-
chr1	ENSG00000159527.3	153345598	-0.0564932453648802	0.0895776716206397	False	False	153345664	AT	AT										False	False										PGLYRP3	-
chr1	ENSG00000159527.3	153356720	-0.101826862351468	0.11110689037827	False	False	153356731	T	A										False	False										PGLYRP3	-
chr1	ENSG00000159527.3	153204248	0.0185239654851499	0.0487410761821004	False	False	153204279	AC	GT										False	False										PGLYRP3	-
chr1	ENSG00000159527.3	153228204	0.0054693170808383	0.0428833579128957	False	False	153228244	AC	GT										False	False										PGLYRP3	-
chr1	ENSG00000159527.3	153233486	-0.0889272602969564	0.0894567737339425	False	False	153233517	CGG	CCG										False	False										PGLYRP3	-
chr1	ENSG00000159527.3	153236602	-4.4793662519152294e-05	0.0365972142066254	False	False	153236647	GTTT	AAAC										False	False										PGLYRP3	-
chr1	ENSG00000159527.3	153243309	0.00450172059460752	0.0368521282533483	False	False	153243348	GTTTT	AAAAC										False	False										PGLYRP3	-
chr1	ENSG00000163218.10	153285079	-0.08929864801168302	0.0703762124812495	False	False	153285102	AC	GT										False	False										PGLYRP4	-
chr1	ENSG00000163218.10	153297737	0.0888221833253887	0.0768894438272184	False	False	153297770	GT	AC										False	False										PGLYRP4	-
chr1	ENSG00000163218.10	153308198	-0.286080042730453	0.188230365792422	False	False	153308228	AAAT	ATTT										False	False										PGLYRP4	-
chr1	ENSG00000163218.10	153308522	0.296807274143919	0.16502702718465398	True	False	153308547	GT	AC										False	False										PGLYRP4	-
chr1	ENSG00000163218.10	153318955	-0.12933580145049098	0.10565386986045401	False	False	153318966	A	T										False	False										PGLYRP4	-
chr1	ENSG00000163218.10	153328221	-0.0494096058559954	0.0678619932593256	False	False	153328248	CTG	AGC										False	False										PGLYRP4	-
chr1	ENSG00000163218.10	153345598	0.0233882760499136	0.0460811460372926	False	False	153345664	AT	AT										False	False										PGLYRP4	-
chr1	ENSG00000163218.10	153356720	0.0212297123770497	0.0525325012994555	False	False	153356731	T	A										False	False										PGLYRP4	-
chr1	ENSG00000163218.10	153403562	-0.000901508930095989	0.0267961629789716	False	False	153403606	AC	GT										False	False										PGLYRP4	-
chr1	ENSG00000163218.10	153204248	0.00495484280585246	0.0376095751684042	False	False	153204279	AC	GT										False	False										PGLYRP4	-
chr1	ENSG00000163218.10	153228204	0.00243043919116495	0.0291448922904431	False	False	153228244	AC	GT										False	False										PGLYRP4	-
chr1	ENSG00000163218.10	153233486	-0.0625067987777801	0.0592350534398291	False	False	153233517	CGG	CCG										False	False										PGLYRP4	-
chr1	ENSG00000163218.10	153236602	0.0010005872040649301	0.0401317200586219	False	False	153236647	GTTT	AAAC										False	False										PGLYRP4	-
chr1	ENSG00000163218.10	153243309	0.0749377167128466	0.0668379221339579	False	False	153243348	GTTTT	AAAAC										False	False										PGLYRP4	-
chr1	ENSG00000163220.10	153285079	0.0290348213515859	0.0284512035189631	False	False	153285102	AC	GT	0.09587954886915837	0.06114650245659301	0.11806741298640837	9.0	1.5680299774663615	0.00011231049611524841	3.928446021419047	11.0	0.008206537550328904	False	False										S100A9	+
chr1	ENSG00000163220.10	153297737	-0.0434970575906969	0.0313258561470553	False	False	153297770	GT	AC	-0.0609688208854088	0.06250593078934606	0.33028203177450544	19.0	0.9754085750819784	0.00011231049611524841	3.928446021419047	11.0	0.008206537550328904	False	False										S100A9	+
chr1	ENSG00000163220.10	153308198	0.00218392526591805	0.0199513090001131	False	False	153308228	AAAT	ATTT	0.07834970877848974	0.06112545103034319	0.20103405657098194	8.0	1.2817853685790601	0.00011231049611524841	3.928446021419047	11.0	0.008206537550328904	False	False										S100A9	+
chr1	ENSG00000163220.10	153308522	-0.0117530164463191	0.0267004364690313	False	False	153308547	GT	AC	-0.13105918150756227	0.06295234663893834	0.03837910615639018	26.0	2.081879207128672	0.00011231049611524841	3.928446021419047	11.0	0.008206537550328904	False	False										S100A9	+
chr1	ENSG00000163220.10	153318955	-0.0339146416732009	0.0307262826991145	False	False	153318966	A	T	-0.09074566989344028	0.06510232653672199	0.16467222191794162	40.0	1.3938928871037162	0.00011231049611524841	3.928446021419047	11.0	0.008206537550328904	False	False										S100A9	+
chr1	ENSG00000163220.10	153328221	0.0111714039332308	0.0209493384954132	False	False	153328248	CTG	AGC	0.055091808074902486	0.060765636386799486	0.3654121123285932	4.0	0.9066276822021474	0.00011231049611524841	3.928446021419047	11.0	0.008206537550328904	False	False										S100A9	+
chr1	ENSG00000163220.10	153356720	-0.114515911977938	0.08355872742745199	False	False	153356731	T	A						0.00011231049611524841	3.928446021419047	11.0	0.008206537550328904	False	False										S100A9	+
chr1	ENSG00000163220.10	153403562	0.0190975059259703	0.0255214448039894	False	False	153403606	AC	GT	0.038304476558815886	0.06115409305730277	0.5316139775222097	7.0	0.6263599808916097	0.00011231049611524841	3.928446021419047	11.0	0.008206537550328904	False	False										S100A9	+
chr1	ENSG00000163220.10	153233486	0.0201420465803992	0.0441240924837899	False	False	153233517	CGG	CCG	0.14442696994683135	0.0604442771124091	0.017566543329287847	6.0	2.389423396994862	0.00011231049611524841	3.928446021419047	11.0	0.008206537550328904	False	False										S100A9	+
chr1	ENSG00000163220.10	153236602	0.007250696159982209	0.0195572624681156	False	False	153236647	GTTT	AAAC	0.02494892141799154	0.06106570816653886	0.6831898617475165	6.0	0.40855861934738646	0.00011231049611524841	3.928446021419047	11.0	0.008206537550328904	False	False										S100A9	+
chr1	ENSG00000163220.10	153243309	0.00631278151094747	0.0191113879935055	False	False	153243348	GTTTT	AAAAC	0.0019395292438930281	0.062136859727388326	0.9751230518795876	15.0	0.03121382786967803	0.00011231049611524841	3.928446021419047	11.0	0.008206537550328904	False	False										S100A9	+
chr1	ENSG00000163221.7	153285079	0.00988749137575241	0.0226033927479411	False	False	153285102	AC	GT	0.11357140563584348	0.061032052693086515	0.06387302065691597	9.0	1.8608485316226047	0.02166910799500721	2.311472106662452	8.0	0.40129864650830305	False	False										S100A12	-
chr1	ENSG00000163221.7	153297737	-0.00850793580321415	0.0193608945028251	False	False	153297770	GT	AC	-0.07423075380248574	0.062449659575828924	0.2356834154702893	19.0	1.188649454723636	0.02166910799500721	2.311472106662452	8.0	0.40129864650830305	False	False										S100A12	-
chr1	ENSG00000163221.7	153308198	0.018918075340378003	0.0341438241088845	False	False	153308228	AAAT	ATTT	0.11167298345897768	0.060930415900637885	0.06795067682375461	8.0	1.8327953585790075	0.02166910799500721	2.311472106662452	8.0	0.40129864650830305	False	False										S100A12	-
chr1	ENSG00000163221.7	153308522	-0.0164151469433232	0.0352764044974324	False	False	153308547	GT	AC	-0.13899472853461892	0.06288367606527305	0.02799454760952328	26.0	2.2103467422983165	0.02166910799500721	2.311472106662452	8.0	0.40129864650830305	False	False										S100A12	-
chr1	ENSG00000163221.7	153318955	-0.0112171440204016	0.0252765479034223	False	False	153318966	A	T	-0.09956278671712786	0.06504722976754762	0.12721332896412585	40.0	1.530623011509096	0.02166910799500721	2.311472106662452	8.0	0.40129864650830305	False	False										S100A12	-
chr1	ENSG00000163221.7	153328221	0.00174210208711931	0.0194314160103864	False	False	153328248	CTG	AGC	0.08754143512739312	0.06062442049011566	0.14989937963500516	4.0	1.4439962381441003	0.02166910799500721	2.311472106662452	8.0	0.40129864650830305	False	False										S100A12	-
chr1	ENSG00000163221.7	153356720	-0.130953297640207	0.04903416532188299	True	False	153356731	T	A						0.02166910799500721	2.311472106662452	8.0	0.40129864650830305	False	False										S100A12	-
chr1	ENSG00000163221.7	153403562	0.00975380795868939	0.0227773902565054	False	False	153403606	AC	GT	0.0069413651050840314	0.061197531756378425	0.9097784039212335	7.0	0.11342557299070408	0.02166910799500721	2.311472106662452	8.0	0.40129864650830305	False	False										S100A12	-
chr1	ENSG00000203782.5	153285079	0.0324772551956284	0.0388408905369183	False	False	153285102	AC	GT	0.11649596977742813	0.06101124823684085	0.05728804439409928	9.0	1.909417904796833	0.02342080742565588	2.2795466772019126	13.0	0.5914383151858454	False	False										LOR	+
chr1	ENSG00000203782.5	153297737	-0.0136196031591486	0.0234543117160366	False	False	153297770	GT	AC	-0.0564346863873275	0.06252262731336658	0.3675750786601351	19.0	0.90262819738003	0.02342080742565588	2.2795466772019126	13.0	0.5914383151858454	False	False										LOR	+
chr1	ENSG00000203782.5	153308198	-0.00472548450785569	0.0240218644113008	False	False	153308228	AAAT	ATTT	-0.06418155174376486	0.06118751925712643	0.295161473829585	8.0	1.0489320783550107	0.02342080742565588	2.2795466772019126	13.0	0.5914383151858454	False	False										LOR	+
chr1	ENSG00000203782.5	153308522	-0.00954195982725587	0.0213003572370218	False	False	153308547	GT	AC	-0.06033572141583145	0.06338437532362565	0.3420734229525953	26.0	0.9519021226883047	0.02342080742565588	2.2795466772019126	13.0	0.5914383151858454	False	False										LOR	+
chr1	ENSG00000203782.5	153318955	-0.00247799844925765	0.0214045699441162	False	False	153318966	A	T	-0.06522387143146924	0.06523284549021266	0.3184099034495126	40.0	0.9998624303650104	0.02342080742565588	2.2795466772019126	13.0	0.5914383151858454	False	False										LOR	+
chr1	ENSG00000203782.5	153328221	0.00343327448487298	0.0168833128782652	False	False	153328248	CTG	AGC	0.06479229118572155	0.06073018527647071	0.28697555528516083	4.0	1.0668877575584255	0.02342080742565588	2.2795466772019126	13.0	0.5914383151858454	False	False										LOR	+
chr1	ENSG00000203782.5	153137634	0.005586898195306229	0.0279919466152384	False	False	153137695	ATGG	ATCC	0.11768388019331888	0.0607737408903521	0.05387067056568859	7.0	1.9364264642791034	0.02342080742565588	2.2795466772019126	13.0	0.5914383151858454	False	False										LOR	+
chr1	ENSG00000203782.5	153141376	0.0169751527396084	0.0260209702138755	False	False	153141407	GT	AC	0.030453766099494392	0.06479030714317835	0.6387598184163558	36.0	0.470035834715144	0.02342080742565588	2.2795466772019126	13.0	0.5914383151858454	False	False										LOR	+
chr1	ENSG00000203782.5	153154850	-0.0023726385019906897	0.0264420613257403	False	False	153154860	T	A						0.02342080742565588	2.2795466772019126	13.0	0.5914383151858454	False	False										LOR	+
chr1	ENSG00000203782.5	153204248	0.000248247412753629	0.0145812122703872	False	False	153204279	AC	GT	0.006669825911981512	0.06119764485389989	0.91329365173002	7.0	0.1089882777009591	0.02342080742565588	2.2795466772019126	13.0	0.5914383151858454	False	False										LOR	+
chr1	ENSG00000203782.5	153228204	0.0019204625803041601	0.0285776747778958	False	False	153228244	AC	GT	0.017725410133788554	0.06665619283842822	0.7905420742437994	49.0	0.26592293047330495	0.02342080742565588	2.2795466772019126	13.0	0.5914383151858454	False	False										LOR	+
chr1	ENSG00000203782.5	153233486	-0.0127160276364567	0.0340803435883604	False	False	153233517	CGG	CCG	-0.062326670886243586	0.06096596145049276	0.30755178679794565	6.0	1.0223191663573745	0.02342080742565588	2.2795466772019126	13.0	0.5914383151858454	False	False										LOR	+
chr1	ENSG00000203782.5	153243309	0.0420551034241112	0.037822210794442	True	False	153243348	GTTTT	AAAAC	0.0853856940922605	0.061910050682106074	0.16902609062254242	15.0	1.3791895362951079	0.02342080742565588	2.2795466772019126	13.0	0.5914383151858454	False	False										LOR	+
chr1	ENSG00000203783.4	153285079	-0.00202009613968516	0.0546184106104149	False	False	153285102	AC	GT										False	False										PRR9	+
chr1	ENSG00000203783.4	153102735	-0.0122401585331986	0.0421419913694173	False	False	153102747	A	T										False	False										PRR9	+
chr1	ENSG00000203783.4	153137634	-0.00914460329935195	0.0353995109250879	False	False	153137695	ATGG	ATCC										False	False										PRR9	+
chr1	ENSG00000203783.4	153141376	0.0145281031687047	0.0418694177998837	False	False	153141407	GT	AC										False	False										PRR9	+
chr1	ENSG00000203783.4	153154850	-0.00546752278807141	0.0418888854866449	False	False	153154860	T	A										False	False										PRR9	+
chr1	ENSG00000203783.4	153204248	-0.00446502541275699	0.0330173253895061	False	False	153204279	AC	GT										False	False										PRR9	+
chr1	ENSG00000203783.4	153228204	0.0276810325593631	0.0519236657338678	True	False	153228244	AC	GT										False	False										PRR9	+
chr1	ENSG00000203783.4	153233486	0.00164385557736724	0.0314286571046713	False	False	153233517	CGG	CCG										False	False										PRR9	+
chr1	ENSG00000203783.4	153236602	-0.0191485226002939	0.0431663723384868	False	False	153236647	GTTT	AAAC										False	False										PRR9	+
chr1	ENSG00000203783.4	153243309	-0.00029912102768814503	0.0313563521214053	False	False	153243348	GTTTT	AAAAC										False	False										PRR9	+
chr1	ENSG00000184330.7	153297737	-0.0191842941688234	0.0506106027288073	False	False	153297770	GT	AC										False	False										S100A7A	+
chr1	ENSG00000184330.7	153308198	-0.0037534697037138703	0.0363927470319618	False	False	153308228	AAAT	ATTT										False	False										S100A7A	+
chr1	ENSG00000184330.7	153308522	-0.008356798155348729	0.0408310550098433	False	False	153308547	GT	AC										False	False										S100A7A	+
chr1	ENSG00000184330.7	153318955	-0.00634578606491032	0.0399017989332972	False	False	153318966	A	T										False	False										S100A7A	+
chr1	ENSG00000184330.7	153328221	0.00460457062585375	0.0362426817548201	False	False	153328248	CTG	AGC										False	False										S100A7A	+
chr1	ENSG00000184330.7	153345598	-0.0151121287172482	0.055961833531587006	False	False	153345664	AT	AT										False	False										S100A7A	+
chr1	ENSG00000184330.7	153356720	-0.0511077631571765	0.0856618710545611	True	False	153356731	T	A										False	False										S100A7A	+
chr1	ENSG00000184330.7	153403562	0.0110359930396222	0.0423451461249334	False	False	153403606	AC	GT										False	False										S100A7A	+
chr1	ENSG00000184330.7	153455814	0.00157274195584591	0.0351459013493457	False	False	153455824	A	T										False	False										S100A7A	+
chr1	ENSG00000143556.4	153356720	-0.0030862282616460303	0.0233566412453963	False	False	153356731	T	A						0.03973684463571033	2.0679272801551227	4.0	0.3785044581574688	False	False										S100A7	-
chr1	ENSG00000143556.4	153403562	0.00206095969479702	0.0202378048571503	False	False	153403606	AC	GT	-0.03711869103393284	0.0611568316938605	0.5444047188891283	7.0	0.6069426751820952	0.03973684463571033	2.0679272801551227	4.0	0.3785044581574688	False	False										S100A7	-
chr1	ENSG00000143556.4	153455814	0.0005173275574500531	0.0060753645914726605	False	False	153455824	A	T	0.0865866111282198	0.062265270427890373	0.16555184742312196	18.0	1.3906084488703228	0.03973684463571033	2.0679272801551227	4.0	0.3785044581574688	False	False										S100A7	-
chr1	ENSG00000143556.4	153464521	0.00204503742259055	0.0367508716118175	False	False	153464539	A	T						0.03973684463571033	2.0679272801551227	4.0	0.3785044581574688	False	False										S100A7	-
chr1	ENSG00000143556.4	153497201	0.0259547171298871	0.040294320743190004	True	False	153497216	AG	CT						0.03973684463571033	2.0679272801551227	4.0	0.3785044581574688	False	False										S100A7	-
chr1	ENSG00000143556.4	153497735	-0.0127519469003054	0.027681377012959002	False	False	153497811	AAAG	CTTT	-0.09166500279503514	0.06199517133180325	0.1404716378910652	16.0	1.4785829416364786	0.03973684463571033	2.0679272801551227	4.0	0.3785044581574688	False	False										S100A7	-
chr1	ENSG00000188015.5	153455814	-0.0114339495135414	0.0316492811559503	False	False	153455824	A	T	-0.08399964719610073	0.06227911151844629	0.17860558518229194	18.0	1.3487611680398024	0.04964741258256294	1.9719497552178695	8.0	0.7101167528717353	False	False										S100A3	-
chr1	ENSG00000188015.5	153553896	0.00023945120062215	0.0152788789227124	False	False	153553948	T	A	-0.030611016852670626	0.06308986083696241	0.6279597533883796	23.0	0.48519708946221946	0.04964741258256294	1.9719497552178695	8.0	0.7101167528717353	False	False										S100A3	-
chr1	ENSG00000188015.5	153568694	-0.0123748590082623	0.0348318588776067	False	False	153568715	AC	GT	0.0885664436269809	0.061303887397848915	0.14972471072477264	10.0	1.4447117040425825	0.04964741258256294	1.9719497552178695	8.0	0.7101167528717353	False	False										S100A3	-
chr1	ENSG00000188015.5	153570396	-0.01680253796319	0.0263566970078545	False	False	153570442	GT	AC	0.028861350299995942	0.06479336977371886	0.6564090273694867	36.0	0.4454367846708681	0.04964741258256294	1.9719497552178695	8.0	0.7101167528717353	False	False										S100A3	-
chr1	ENSG00000188015.5	153573725	0.0116713282278349	0.0252846858957643	False	False	153573750	A	T						0.04964741258256294	1.9719497552178695	8.0	0.7101167528717353	False	False										S100A3	-
chr1	ENSG00000188015.5	153574153	5.43365619779427e-05	0.0167658400078929	False	False	153574174	A	T	-0.03191270408101287	0.06604820190731017	0.6294345671982002	45.0	0.48317294278197137	0.04964741258256294	1.9719497552178695	8.0	0.7101167528717353	False	False										S100A3	-
chr1	ENSG00000188015.5	153589206	0.00791338624352939	0.0218074333609635	False	False	153589259	AC	GT	0.07373698056714863	0.06663342072545261	0.2696510570465323	50.0	1.1066065611574192	0.04964741258256294	1.9719497552178695	8.0	0.7101167528717353	False	False										S100A3	-
chr1	ENSG00000188015.5	153464521	0.00705413876202811	0.0330548207085921	False	False	153464539	A	T						0.04964741258256294	1.9719497552178695	8.0	0.7101167528717353	False	False										S100A3	-
chr1	ENSG00000188015.5	153497201	-0.0075222862635688295	0.0375573946721162	False	False	153497216	AG	CT						0.04964741258256294	1.9719497552178695	8.0	0.7101167528717353	False	False										S100A3	-
chr1	ENSG00000188015.5	153497735	-0.0018340912565878301	0.0181987761247359	False	False	153497811	AAAG	CTTT	-0.06543806669800879	0.062123840417073375	0.2931666944413616	16.0	1.0533487025059156	0.04964741258256294	1.9719497552178695	8.0	0.7101167528717353	False	False										S100A3	-
chr1	ENSG00000196154.7	153455814	-0.0142550165660847	0.0304447186919652	False	False	153455824	A	T	-0.11419738775693278	0.06209112999723838	0.06704528898958975	18.0	1.8391900382874644	0.06704528898958975	1.8391900382874644	8.0	0.8655747276197534	True	False	153521932.0	0.05387122094869208	0.2105705204572957	chr1:153521932						S100A4	-
chr1	ENSG00000196154.7	153543670	0.0632944610765115	0.0482531635326401	True	False	153543691	AC	GT	0.06787235234420333	0.06105788203012561	0.26730722017950265	7.0	1.1116067260688063	0.06704528898958975	1.8391900382874644	8.0	0.8655747276197534	False	False										S100A4	-
chr1	ENSG00000196154.7	153553896	-0.000380393530448207	0.0137609063595784	False	False	153553948	T	A	-0.03289873053902515	0.06308527314172642	0.6024809828689637	23.0	0.521496205066995	0.06704528898958975	1.8391900382874644	8.0	0.8655747276197534	False	False										S100A4	-
chr1	ENSG00000196154.7	153568694	-0.0235804469064547	0.0374874999210159	False	False	153568715	AC	GT	0.06926849424317315	0.061397915881902874	0.26026405337365965	10.0	1.1281896665093503	0.06704528898958975	1.8391900382874644	8.0	0.8655747276197534	False	False										S100A4	-
chr1	ENSG00000196154.7	153570396	-0.0214460509518154	0.0325901073341731	False	False	153570442	GT	AC	0.054999745205423375	0.06472225819605815	0.3963008669272904	36.0	0.8497809986607218	0.06704528898958975	1.8391900382874644	8.0	0.8655747276197534	False	False										S100A4	-
chr1	ENSG00000196154.7	153573725	0.0124785940714762	0.0281201887467382	False	False	153573750	A	T						0.06704528898958975	1.8391900382874644	8.0	0.8655747276197534	False	False										S100A4	-
chr1	ENSG00000196154.7	153574153	-0.00396926002659701	0.0225913811676676	False	False	153574174	A	T	-0.06785001275218766	0.06592957655328717	0.3045049929627691	45.0	1.0291285990188077	0.06704528898958975	1.8391900382874644	8.0	0.8655747276197534	False	False										S100A4	-
chr1	ENSG00000196154.7	153589206	-0.0262309465951248	0.0333849172758934	False	False	153589259	AC	GT	-0.06688862241254596	0.06666567413593666	0.31677740107222313	50.0	1.0033442739385594	0.06704528898958975	1.8391900382874644	8.0	0.8655747276197534	False	False										S100A4	-
chr1	ENSG00000196154.7	153464521	-0.0048197851870299705	0.0342184312659512	False	False	153464539	A	T						0.06704528898958975	1.8391900382874644	8.0	0.8655747276197534	False	False										S100A4	-
chr1	ENSG00000196154.7	153497201	0.0104037010525582	0.0280040852426043	False	False	153497216	AG	CT						0.06704528898958975	1.8391900382874644	8.0	0.8655747276197534	False	False										S100A4	-
chr1	ENSG00000196154.7	153497735	-0.0200861262909702	0.0303371347313176	False	False	153497811	AAAG	CTTT	-0.05033878429519323	0.06217835083983461	0.41892360638534665	16.0	0.8095869963624646	0.06704528898958975	1.8391900382874644	8.0	0.8655747276197534	False	False										S100A4	-
chr1	ENSG00000196420.3	153455814	0.00260990757729931	0.0233922144482642	False	False	153455824	A	T	-0.013904156696844937	0.06249395828381098	0.8241114049828002	18.0	0.22248801450054415	0.047661719135036966	1.991309618920103	8.0	0.6916594816058019	False	False										S100A5	-
chr1	ENSG00000196420.3	153543670	0.000627474286581373	0.0236341452874761	False	False	153543691	AC	GT	0.006182197469363846	0.0611978366253225	0.9196105037275208	7.0	0.10101986949659214	0.047661719135036966	1.991309618920103	8.0	0.6916594816058019	False	False										S100A5	-
chr1	ENSG00000196420.3	153553896	0.007402962916345109	0.0228228445973857	False	False	153553948	T	A	0.07849763052267203	0.0629246726673104	0.2133820993891961	23.0	1.2474857189595177	0.047661719135036966	1.991309618920103	8.0	0.6916594816058019	False	False										S100A5	-
chr1	ENSG00000196420.3	153568694	-0.00512636590252307	0.0201870855372475	False	False	153568715	AC	GT	0.007516912163561169	0.06154400667567207	0.9028820012758944	10.0	0.12213881691476797	0.047661719135036966	1.991309618920103	8.0	0.6916594816058019	False	False										S100A5	-
chr1	ENSG00000196420.3	153570396	-0.00884997434907045	0.0204278535566907	False	False	153570442	GT	AC	-0.07157893469489594	0.06465410409961712	0.2693658651045107	36.0	1.1071058162774825	0.047661719135036966	1.991309618920103	8.0	0.6916594816058019	False	False										S100A5	-
chr1	ENSG00000196420.3	153573725	-0.000823832693410072	0.0223659927497828	False	False	153573750	A	T						0.047661719135036966	1.991309618920103	8.0	0.6916594816058019	False	False										S100A5	-
chr1	ENSG00000196420.3	153574153	0.00532098953927025	0.0184478925197581	False	False	153574174	A	T	0.010869087969707892	0.06607795657144755	0.8694914096963655	45.0	0.16448886336180155	0.047661719135036966	1.991309618920103	8.0	0.6916594816058019	False	False										S100A5	-
chr1	ENSG00000196420.3	153464521	0.00240898202446214	0.040140169906007994	False	False	153464539	A	T						0.047661719135036966	1.991309618920103	8.0	0.6916594816058019	False	False										S100A5	-
chr1	ENSG00000196420.3	153497201	-0.0200375211133578	0.0348476552777516	False	False	153497216	AG	CT						0.047661719135036966	1.991309618920103	8.0	0.6916594816058019	False	False										S100A5	-
chr1	ENSG00000196420.3	153497735	0.00397201948963493	0.0220399988436138	False	False	153497811	AAAG	CTTT	0.016378964919067096	0.06224892918067133	0.7926677644432737	16.0	0.2631204284900834	0.047661719135036966	1.991309618920103	8.0	0.6916594816058019	False	False										S100A5	-
chr1	ENSG00000196754.6	153455814	0.00155623993320477	0.016301591959901	False	False	153455824	A	T	0.03506205004635813	0.06246157108095	0.5750582225065294	18.0	0.561337946509828	0.04302374931514587	2.0337980031165497	12.0	0.8439514052219508	False	False										S100A2	-
chr1	ENSG00000196754.6	153543670	-0.0142301817911398	0.030194066006569	False	False	153543691	AC	GT	-0.032140300196719984	0.061167388716000665	0.5997076709913118	7.0	0.525448296410804	0.04302374931514587	2.0337980031165497	12.0	0.8439514052219508	False	False										S100A2	-
chr1	ENSG00000196754.6	153568694	-0.000251871882815335	0.0154413116090952	False	False	153568715	AC	GT	-0.0027971527706739515	0.0615455047202812	0.9637841575872927	10.0	0.045448530861624425	0.04302374931514587	2.0337980031165497	12.0	0.8439514052219508	False	False										S100A2	-
chr1	ENSG00000196754.6	153570396	0.0029927778317634397	0.0239161665970386	False	False	153570442	GT	AC	0.022478563148769268	0.06480399387911127	0.7289954661782969	36.0	0.3468700276514121	0.04302374931514587	2.0337980031165497	12.0	0.8439514052219508	False	False										S100A2	-
chr1	ENSG00000196754.6	153573725	-0.0103423762199258	0.0289174814176987	False	False	153573750	A	T						0.04302374931514587	2.0337980031165497	12.0	0.8439514052219508	False	False										S100A2	-
chr1	ENSG00000196754.6	153574153	-0.00986334675456438	0.022333149110209	False	False	153574174	A	T	-0.006443990724387124	0.06608048800610243	0.922400893490272	45.0	0.09751729926377105	0.04302374931514587	2.0337980031165497	12.0	0.8439514052219508	False	False										S100A2	-
chr1	ENSG00000196754.6	153589206	0.0119723269061659	0.024380803999305	False	False	153589259	AC	GT	0.050871447015008786	0.06672879866209644	0.44664646718443396	50.0	0.7623611998863242	0.04302374931514587	2.0337980031165497	12.0	0.8439514052219508	False	False										S100A2	-
chr1	ENSG00000196754.6	153623862	-0.00144879188564246	0.0145536526570494	False	False	153623887	AAC	GTT	-0.013765446098793505	0.06286350457526987	0.8268471805693459	21.0	0.21897357126043446	0.04302374931514587	2.0337980031165497	12.0	0.8439514052219508	False	False										S100A2	-
chr1	ENSG00000196754.6	153626240	0.000307248725462998	0.00529918603389459	False	False	153626251	GT	AC	0.030978529144191008	0.06049370538295641	0.6089984796247456	1.0	0.5120950840766144	0.04302374931514587	2.0337980031165497	12.0	0.8439514052219508	False	False										S100A2	-
chr1	ENSG00000196754.6	153628238	-0.000398902322418191	0.00586479054648499	False	False	153628252	GT	AC	-0.03447892736632883	0.060597854855732484	0.569839673125073	2.0	0.5689793384339109	0.04302374931514587	2.0337980031165497	12.0	0.8439514052219508	False	False										S100A2	-
chr1	ENSG00000196754.6	153636433	0.0128775410839553	0.0223217406870263	False	False	153636473	ACT	AGT	0.02956012386039595	0.06151885024851389	0.6312661761124485	10.0	0.4805051417733548	0.04302374931514587	2.0337980031165497	12.0	0.8439514052219508	False	False										S100A2	-
chr1	ENSG00000196754.6	153464521	-0.008385010878540971	0.0334044411302265	False	False	153464539	A	T						0.04302374931514587	2.0337980031165497	12.0	0.8439514052219508	False	False										S100A2	-
chr1	ENSG00000196754.6	153497201	-0.00640872486310475	0.0271757762955832	False	False	153497216	AG	CT						0.04302374931514587	2.0337980031165497	12.0	0.8439514052219508	False	False										S100A2	-
chr1	ENSG00000196754.6	153497735	0.000637401260723984	0.0163361012620559	False	False	153497811	AAAG	CTTT	-0.017576829430847	0.062247662857878125	0.7778867363951243	16.0	0.2823693071172464	0.04302374931514587	2.0337980031165497	12.0	0.8439514052219508	False	False										S100A2	-
chr1	ENSG00000197956.5	153455814	-0.0176718215205155	0.0263492553051844	False	False	153455824	A	T	-0.059144156321725684	0.0623905907611035	0.3440407664489365	18.0	0.9479659608961138	0.13107242253257573	1.5147003764889422	8.0	1.0	False	False										S100A6	-
chr1	ENSG00000197956.5	153543670	0.0233339736541621	0.039592670655929	False	False	153543691	AC	GT	0.030931515129117605	0.061169722791682674	0.613507578681515	7.0	0.5056670803373888	0.13107242253257573	1.5147003764889422	8.0	1.0	False	False										S100A6	-
chr1	ENSG00000197956.5	153553896	-0.00598710290075739	0.0217557003635012	False	False	153553948	T	A	0.04229149134015448	0.06306296827118292	0.5030771710590998	23.0	0.6706232278552592	0.13107242253257573	1.5147003764889422	8.0	1.0	False	False										S100A6	-
chr1	ENSG00000197956.5	153568694	-0.0224517393242574	0.0266615211854394	False	False	153568715	AC	GT	-0.03668613368009877	0.06150431518476561	0.5513653024074818	10.0	0.596480646437403	0.13107242253257573	1.5147003764889422	8.0	1.0	False	False										S100A6	-
chr1	ENSG00000197956.5	153570396	0.00278876608157346	0.0172245566802935	False	False	153570442	GT	AC	0.04908117119665265	0.06474225039228239	0.4491404698209832	36.0	0.7581010993479983	0.13107242253257573	1.5147003764889422	8.0	1.0	False	False										S100A6	-
chr1	ENSG00000197956.5	153573725	0.0052882137907726105	0.0213724316516573	False	False	153573750	A	T						0.13107242253257573	1.5147003764889422	8.0	1.0	False	False										S100A6	-
chr1	ENSG00000197956.5	153574153	0.000945023498491492	0.0173949306347519	False	False	153574174	A	T	-0.0065982464964318725	0.06608042153161188	0.9205493717911828	45.0	0.09985176158834536	0.13107242253257573	1.5147003764889422	8.0	1.0	False	False										S100A6	-
chr1	ENSG00000197956.5	153589206	-0.00664585948103384	0.0219983898591485	False	False	153589259	AC	GT	0.003494512517354034	0.06681490251534547	0.9583351544179532	50.0	0.05230139363821484	0.13107242253257573	1.5147003764889422	8.0	1.0	False	False										S100A6	-
chr1	ENSG00000197956.5	153464521	-0.00801506279307292	0.0348173805638457	False	False	153464539	A	T						0.13107242253257573	1.5147003764889422	8.0	1.0	False	False										S100A6	-
chr1	ENSG00000197956.5	153497201	0.112628959917238	0.063306884491005	True	False	153497216	AG	CT						0.13107242253257573	1.5147003764889422	8.0	1.0	False	False										S100A6	-
chr1	ENSG00000197956.5	153497735	-0.042519894583927	0.0411005017688965	False	False	153497811	AAAG	CTTT	-0.09388460643222886	0.06198229556782199	0.13107242253257573	16.0	1.5147003764889422	0.13107242253257573	1.5147003764889422	8.0	1.0	True	False	153521932.0	0.2476552172441301	0.4248565593230609	chr1:153521932						S100A6	-
chr1	ENSG00000143553.6	153543670	-0.00572816654787499	0.0343561195651554	False	False	153543691	AC	GT	-0.059169253287857534	0.06109178333055075	0.33365601594462146	7.0	0.9685304645259586	0.07037194379353283	1.817992136758	18.0	1.0	False	False										SNAPIN	+
chr1	ENSG00000143553.6	153553896	0.00280946626692959	0.0267847664897728	False	False	153553948	T	A	0.07110041240360424	0.06295969530178958	0.2598492248853428	23.0	1.1293004526593264	0.07037194379353283	1.817992136758	18.0	1.0	False	False										SNAPIN	+
chr1	ENSG00000143553.6	153568694	-0.0140618590979081	0.029796353892126	False	False	153568715	AC	GT	-0.04904040445875254	0.06147169337264479	0.4257197122128683	10.0	0.7977721414223439	0.07037194379353283	1.817992136758	18.0	1.0	False	False										SNAPIN	+
chr1	ENSG00000143553.6	153570396	-0.0397261153684218	0.039020674597254994	False	False	153570442	GT	AC	-0.08935958409599531	0.06456105392371078	0.16762135890637586	36.0	1.384109748294815	0.07037194379353283	1.817992136758	18.0	1.0	False	False										SNAPIN	+
chr1	ENSG00000143553.6	153573725	-0.00665039396334684	0.0238061604066117	False	False	153573750	A	T						0.07037194379353283	1.817992136758	18.0	1.0	False	False										SNAPIN	+
chr1	ENSG00000143553.6	153574153	-0.00269451954864433	0.0309246317683792	False	False	153574174	A	T	0.11927862733178947	0.06561008979087081	0.07037194379353283	45.0	1.817992136758	0.07037194379353283	1.817992136758	18.0	1.0	True	False	153555418.0	0.42283731994244855	0.58745683999517	chr1:153555418						SNAPIN	+
chr1	ENSG00000143553.6	153589206	0.00497687655929711	0.0264687386255067	False	False	153589259	AC	GT	-0.06874787023436534	0.06665722988658357	0.3034824201572646	50.0	1.0313640448506332	0.07037194379353283	1.817992136758	18.0	1.0	False	False										SNAPIN	+
chr1	ENSG00000143553.6	153623862	-0.0123069717202083	0.0438235053870238	False	False	153623887	AAC	GTT	-0.024952780512511454	0.06284988573840687	0.6916860278689563	21.0	0.39702189143779276	0.07037194379353283	1.817992136758	18.0	1.0	False	False										SNAPIN	+
chr1	ENSG00000143553.6	153626240	-0.0152266383015311	0.0382741269747553	False	False	153626251	GT	AC	0.0035030124497239315	0.06052238192547647	0.9538868586770121	1.0	0.05787961970890909	0.07037194379353283	1.817992136758	18.0	1.0	False	False										SNAPIN	+
chr1	ENSG00000143553.6	153628238	0.0194099011968512	0.0379018187689983	False	False	153628252	GT	AC	0.015870462247501167	0.06062626979955973	0.7936927764073631	2.0	0.26177533765431205	0.07037194379353283	1.817992136758	18.0	1.0	False	False										SNAPIN	+
chr1	ENSG00000143553.6	153636433	-0.0314175974514207	0.0441482930395286	False	False	153636473	ACT	AGT	-0.07924057418998436	0.06135221623648929	0.1976363346666356	10.0	1.2915682439985916	0.07037194379353283	1.817992136758	18.0	1.0	False	False										SNAPIN	+
chr1	ENSG00000143553.6	153647363	0.0264348314446753	0.0404680224934904	False	False	153647387	ATTT	AAAT	0.024470980989012445	0.06373857847914723	0.7013639523795405	28.0	0.3839273101614338	0.07037194379353283	1.817992136758	18.0	1.0	False	False										SNAPIN	+
chr1	ENSG00000143553.6	153673625	-0.00256684071760205	0.0213058027686849	False	False	153673651	A	T	0.0019970852743651287	0.06286933597337284	0.9746839857010156	21.0	0.031765649238143026	0.07037194379353283	1.817992136758	18.0	1.0	False	False										SNAPIN	+
chr1	ENSG00000143553.6	153678896	-0.00358610372632036	0.0270987042366407	False	False	153678919	AAAAT	ATTTT	-0.03231885303131279	0.06151359457219345	0.5997505385227779	10.0	0.5253936671410546	0.07037194379353283	1.817992136758	18.0	1.0	False	False										SNAPIN	+
chr1	ENSG00000143553.6	153682442	-0.0487729557827743	0.0347327964656293	False	False	153682487	ATTG	AATC	-0.09085945895279664	0.060718882945641935	0.13572297142524073	5.0	1.4963954299709004	0.07037194379353283	1.817992136758	18.0	1.0	False	False										SNAPIN	+
chr1	ENSG00000143553.6	153691198	-0.0331380743408888	0.0391453849919539	False	False	153691209	T	A	-0.08405751636111912	0.06353202681060484	0.1870395360502915	28.0	1.3230731110106524	0.07037194379353283	1.817992136758	18.0	1.0	False	False										SNAPIN	+
chr1	ENSG00000143553.6	153714955	-0.00853370619892965	0.0253373108833306	False	False	153714984	GT	AC	0.022399607352797474	0.06932012755736547	0.7469192834484744	66.0	0.3231328063304674	0.07037194379353283	1.817992136758	18.0	1.0	False	False										SNAPIN	+
chr1	ENSG00000143553.6	153716510	0.0574117867484888	0.031385251673156	True	False	153716558	GT	AC	0.03109535460536465	0.06548049799513476	0.6353175799234768	41.0	0.4748796291634045	0.07037194379353283	1.817992136758	18.0	1.0	False	False										SNAPIN	+
chr1	ENSG00000143553.6	153725519	-0.0015870874598231698	0.0155472840785861	False	False	153725546	AC	GT	-0.00553259282397704	0.06299311471623976	0.9300827122057446	22.0	0.08782853251342285	0.07037194379353283	1.817992136758	18.0	1.0	False	False										SNAPIN	+
chr1	ENSG00000143621.12	153543670	0.00666372739484803	0.027935804457564998	False	False	153543691	AC	GT	0.06394909066508067	0.061073741692778384	0.2960096470581275	7.0	1.047079954373293	0.020875985950484312	2.324163653404695	19.0	0.7095672904444971	False	False										ILF2	-
chr1	ENSG00000143621.12	153553896	-0.00351587138551752	0.0187228258305823	False	False	153553948	T	A	0.03835660278658177	0.06307299164452831	0.543650873891709	23.0	0.6081303865013238	0.020875985950484312	2.324163653404695	19.0	0.7095672904444971	False	False										ILF2	-
chr1	ENSG00000143621.12	153568694	-0.00357548684581413	0.0159285019486573	False	False	153568715	AC	GT	-0.04125769261838184	0.061493341681936486	0.5028520494169264	10.0	0.6709294289417546	0.020875985950484312	2.324163653404695	19.0	0.7095672904444971	False	False										ILF2	-
chr1	ENSG00000143621.12	153570396	0.0132899117841587	0.0232086381791064	False	False	153570442	GT	AC	0.07899316782835628	0.0646178188941758	0.2227402102031787	36.0	1.2224672571775117	0.020875985950484312	2.324163653404695	19.0	0.7095672904444971	False	False										ILF2	-
chr1	ENSG00000143621.12	153573725	-0.0033465960165692896	0.023625405989422	False	False	153573750	A	T						0.020875985950484312	2.324163653404695	19.0	0.7095672904444971	False	False										ILF2	-
chr1	ENSG00000143621.12	153574153	-0.0068169145026515	0.0236321098181441	False	False	153574174	A	T	0.06525617494937616	0.06594100948585029	0.32340708732909784	45.0	0.9896144365727207	0.020875985950484312	2.324163653404695	19.0	0.7095672904444971	False	False										ILF2	-
chr1	ENSG00000143621.12	153589206	-0.0196146119917992	0.028401840163841	False	False	153589259	AC	GT	-0.0753112765641541	0.06662555988850373	0.2595308521298456	50.0	1.1303661341110784	0.020875985950484312	2.324163653404695	19.0	0.7095672904444971	False	False										ILF2	-
chr1	ENSG00000143621.12	153623862	-0.0204855566956881	0.0383569541842185	False	False	153623887	AAC	GTT	-0.07342894025401656	0.0626997421915122	0.24265223378644726	21.0	1.1711202899324966	0.020875985950484312	2.324163653404695	19.0	0.7095672904444971	False	False										ILF2	-
chr1	ENSG00000143621.12	153626240	-0.0468265355241181	0.0326284606651127	False	False	153626251	GT	AC	-0.06750446896549167	0.06038469915933134	0.2645895572746717	1.0	1.1179068523198912	0.020875985950484312	2.324163653404695	19.0	0.7095672904444971	False	False										ILF2	-
chr1	ENSG00000143621.12	153628238	0.0445916506015433	0.032526500063107006	False	False	153628252	GT	AC	0.07728435971019723	0.06045255576945858	0.20218764462856986	2.0	1.2784299807758053	0.020875985950484312	2.324163653404695	19.0	0.7095672904444971	False	False										ILF2	-
chr1	ENSG00000143621.12	153647363	0.0623392922528755	0.0385008971715609	True	False	153647387	ATTT	AAAT	0.0664522055608409	0.06361674194099684	0.2972466300737088	28.0	1.0445710285269543	0.020875985950484312	2.324163653404695	19.0	0.7095672904444971	False	False										ILF2	-
chr1	ENSG00000143621.12	153673625	-0.00542644138244383	0.020789869989228	False	False	153673651	A	T	-0.06340599701253294	0.06274295637972574	0.3131889401126628	21.0	1.0105675707850683	0.020875985950484312	2.324163653404695	19.0	0.7095672904444971	False	False										ILF2	-
chr1	ENSG00000143621.12	153678896	0.0205165359829086	0.0308898173407337	False	False	153678919	AAAAT	ATTTT	0.012504422303582357	0.06154093363742012	0.8391440639191037	10.0	0.20318870001639056	0.020875985950484312	2.324163653404695	19.0	0.7095672904444971	False	False										ILF2	-
chr1	ENSG00000143621.12	153682442	-0.0127981281832994	0.0231121677705808	False	False	153682487	ATTG	AATC	-0.051783314194601776	0.0608892738849933	0.3958310017005599	5.0	0.8504505127193548	0.020875985950484312	2.324163653404695	19.0	0.7095672904444971	False	False										ILF2	-
chr1	ENSG00000143621.12	153691198	-0.0162697234422077	0.0255190440464686	False	False	153691209	T	A	-0.042101818655148913	0.06370113899461367	0.509277448635187	28.0	0.6609272505898032	0.020875985950484312	2.324163653404695	19.0	0.7095672904444971	False	False										ILF2	-
chr1	ENSG00000143621.12	153714955	-0.007536711855962191	0.0208923092756139	False	False	153714984	GT	AC	-0.09030889055061714	0.06905419778805279	0.1923856568184972	66.0	1.3077972584346156	0.020875985950484312	2.324163653404695	19.0	0.7095672904444971	False	False										ILF2	-
chr1	ENSG00000143621.12	153716510	0.0035193318341940204	0.0229452449993836	False	False	153716558	GT	AC	-0.05348168239681025	0.06541841918989448	0.4144593886768347	41.0	0.8175324787590074	0.020875985950484312	2.324163653404695	19.0	0.7095672904444971	False	False										ILF2	-
chr1	ENSG00000143621.12	153725519	-0.00152996824944323	0.0236963367999972	False	False	153725546	AC	GT	-0.032631320903754826	0.06296053175689836	0.6047161646628039	22.0	0.5182821681009632	0.020875985950484312	2.324163653404695	19.0	0.7095672904444971	False	False										ILF2	-
chr1	ENSG00000143621.12	153742143	0.0059463806983169895	0.0171179647279315	False	False	153742153	T	A	0.02174714587934063	0.0623635338687572	0.7275882340990295	17.0	0.3487157402771155	0.020875985950484312	2.324163653404695	19.0	0.7095672904444971	False	False										ILF2	-
chr1	ENSG00000160679.8	153543670	0.00584540022235983	0.0262192891309107	False	False	153543691	AC	GT	0.0515053789180569	0.06111777774378727	0.40013744642104376	7.0	0.8427233583978355	1.3993372884961135e-05	4.424589383055475	17.0	0.0020118176268254678	False	False										CHTOP	+
chr1	ENSG00000160679.8	153553896	-0.0120010681691302	0.0240394450652035	False	False	153553948	T	A	-0.004623018812059957	0.06311876580227667	0.941670942870554	23.0	0.07324317504150575	1.3993372884961135e-05	4.424589383055475	17.0	0.0020118176268254678	False	False										CHTOP	+
chr1	ENSG00000160679.8	153568694	-0.0017273792251873302	0.0179376198264506	False	False	153568715	AC	GT	-0.06267708554190822	0.06142473785257425	0.3084784768921167	10.0	1.0203883277831765	1.3993372884961135e-05	4.424589383055475	17.0	0.0020118176268254678	False	False										CHTOP	+
chr1	ENSG00000160679.8	153570396	0.0050163677470225895	0.0215211921286144	False	False	153570442	GT	AC	-0.0386624273179607	0.06477190803293041	0.5511407571666191	36.0	0.5969011642872168	1.3993372884961135e-05	4.424589383055475	17.0	0.0020118176268254678	False	False										CHTOP	+
chr1	ENSG00000160679.8	153573725	-0.0080029860864153	0.0276919712287471	False	False	153573750	A	T						1.3993372884961135e-05	4.424589383055475	17.0	0.0020118176268254678	False	False										CHTOP	+
chr1	ENSG00000160679.8	153574153	-0.022140863473152	0.0285331604246935	False	False	153574174	A	T	0.002379830032270795	0.06608167291493068	0.971302994907553	45.0	0.03601346526645044	1.3993372884961135e-05	4.424589383055475	17.0	0.0020118176268254678	False	False										CHTOP	+
chr1	ENSG00000160679.8	153589206	0.00455674461040652	0.0200785626430027	False	False	153589259	AC	GT	-0.006957619504670097	0.06681369324508518	0.9171556836614672	50.0	0.10413463418566374	1.3993372884961135e-05	4.424589383055475	17.0	0.0020118176268254678	False	False										CHTOP	+
chr1	ENSG00000160679.8	153623862	0.17009513072735902	0.0579992048374533	False	False	153623887	AAC	GTT	0.19051587975647974	0.06171795145547306	0.002247747820617516	21.0	3.086879510152391	1.3993372884961135e-05	4.424589383055475	17.0	0.0020118176268254678	False	False										CHTOP	+
chr1	ENSG00000160679.8	153626240	0.216982727692945	0.0555028437029723	False	False	153626251	GT	AC	0.2497411216571254	0.0586049471012292	2.7994679224064484e-05	1.0	4.261434128175968	1.3993372884961135e-05	4.424589383055475	17.0	0.0020118176268254678	False	False										CHTOP	+
chr1	ENSG00000160679.8	153636433	0.0281313338407428	0.0458275375870818	False	False	153636473	ACT	AGT	0.042889101958654315	0.06148911350224805	0.4860992234977664	10.0	0.6975072417833165	1.3993372884961135e-05	4.424589383055475	17.0	0.0020118176268254678	False	False										CHTOP	+
chr1	ENSG00000160679.8	153647363	-0.175400938367862	0.0576949637288028	False	False	153647387	ATTT	AAAT	-0.21272210689241106	0.062298432859462224	0.0007470605636535522	28.0	3.4145659389584737	1.3993372884961135e-05	4.424589383055475	17.0	0.0020118176268254678	False	False										CHTOP	+
chr1	ENSG00000160679.8	153673625	-0.0033004718015040005	0.0257540778418412	False	False	153673651	A	T	-0.06718449390202695	0.06272741215992525	0.28516547498789113	21.0	1.0710547683800227	1.3993372884961135e-05	4.424589383055475	17.0	0.0020118176268254678	False	False										CHTOP	+
chr1	ENSG00000160679.8	153678896	-0.178406229201209	0.0561610684285551	False	False	153678919	AAAAT	ATTTT	-0.21078863875063064	0.06016291486372816	0.0005389099812302109	10.0	3.503630753730547	1.3993372884961135e-05	4.424589383055475	17.0	0.0020118176268254678	False	False										CHTOP	+
chr1	ENSG00000160679.8	153682442	0.0144558938215034	0.0287461877192311	False	False	153682487	ATTG	AATC	0.09108702929507677	0.06071761541687488	0.1347419108819431	5.0	1.5001746802751004	1.3993372884961135e-05	4.424589383055475	17.0	0.0020118176268254678	False	False										CHTOP	+
chr1	ENSG00000160679.8	153691198	0.15290848169941298	0.0635967527027482	False	False	153691209	T	A	0.21827430268352865	0.06222031171727765	0.0005364612511381987	28.0	3.5080875787852595	1.3993372884961135e-05	4.424589383055475	17.0	0.0020118176268254678	False	False										CHTOP	+
chr1	ENSG00000160679.8	153714955	0.00713570893509087	0.0211143393746798	False	False	153714984	GT	AC	0.05687223592248146	0.06922529928752898	0.4122721600808007	66.0	0.821552763336728	1.3993372884961135e-05	4.424589383055475	17.0	0.0020118176268254678	False	False										CHTOP	+
chr1	ENSG00000160679.8	153716510	-0.110873239888988	0.0555871800692204	False	False	153716558	GT	AC	-0.2048884910749109	0.06412235843098159	0.0015901918446755425	41.0	3.1952737873084254	1.3993372884961135e-05	4.424589383055475	17.0	0.0020118176268254678	False	False										CHTOP	+
chr1	ENSG00000188643.6	153543670	-0.00324382353183593	0.0241074833827238	False	False	153543691	AC	GT	-0.030419481280274982	0.061170684490559624	0.6193948378668408	7.0	0.4972885546992624	1.4252430260911714e-07	5.4034039864099945	15.0	2.985711266517677e-05	False	False										S100A16	-
chr1	ENSG00000188643.6	153553896	-0.0127179181117519	0.0220414739585066	False	False	153553948	T	A	-0.04046242361115601	0.06306774932627396	0.5217373585161023	23.0	0.6415707559473572	1.4252430260911714e-07	5.4034039864099945	15.0	2.985711266517677e-05	False	False										S100A16	-
chr1	ENSG00000188643.6	153568694	0.0126701927739624	0.0227484867964294	False	False	153568715	AC	GT	0.08157787329455504	0.06134061171988307	0.1846937310884289	10.0	1.3299162008211962	1.4252430260911714e-07	5.4034039864099945	15.0	2.985711266517677e-05	False	False										S100A16	-
chr1	ENSG00000188643.6	153570396	0.00069653340180295	0.0195340761087028	False	False	153570442	GT	AC	0.007926871386774573	0.06481833581977747	0.9027696534072562	36.0	0.12229365790591484	1.4252430260911714e-07	5.4034039864099945	15.0	2.985711266517677e-05	False	False										S100A16	-
chr1	ENSG00000188643.6	153573725	-0.0069343466259683606	0.024209344814836	False	False	153573750	A	T						1.4252430260911714e-07	5.4034039864099945	15.0	2.985711266517677e-05	False	False										S100A16	-
chr1	ENSG00000188643.6	153574153	-5.35982351547506e-05	0.0163042651917715	False	False	153574174	A	T	0.002550880596710017	0.06608164504809791	0.9692413755848066	45.0	0.038601953611374897	1.4252430260911714e-07	5.4034039864099945	15.0	2.985711266517677e-05	False	False										S100A16	-
chr1	ENSG00000188643.6	153589206	0.0030528640255669697	0.0197708243400729	False	False	153589259	AC	GT	0.047281322896130434	0.06674058509395832	0.479412137141663	50.0	0.708434348149138	1.4252430260911714e-07	5.4034039864099945	15.0	2.985711266517677e-05	False	False										S100A16	-
chr1	ENSG00000188643.6	153623862	0.267708980405588	0.0566716526911732	False	False	153623887	AAC	GTT	0.31129928215272434	0.05974559890620276	3.910892509686233e-07	21.0	5.2104136179377285	1.4252430260911714e-07	5.4034039864099945	15.0	2.985711266517677e-05	False	False										S100A16	-
chr1	ENSG00000188643.6	153628238	-0.28327209690081795	0.0548059842806747	False	False	153628252	GT	AC	-0.3096050875766458	0.05765467335231993	1.6902817189635232e-07	2.0	5.369991183276521	1.4252430260911714e-07	5.4034039864099945	15.0	2.985711266517677e-05	False	False										S100A16	-
chr1	ENSG00000188643.6	153636433	0.132026846964224	0.0526984478673775	False	False	153636473	ACT	AGT	0.17472471839236536	0.06059900716704415	0.004259539812944032	10.0	2.8832934161896095	1.4252430260911714e-07	5.4034039864099945	15.0	2.985711266517677e-05	False	False										S100A16	-
chr1	ENSG00000188643.6	153647363	-0.279946685984912	0.0569912058995022	False	False	153647387	ATTT	AAAT	-0.3162548995938677	0.06048526120552921	3.64973287895971e-07	28.0	5.228627491898101	1.4252430260911714e-07	5.4034039864099945	15.0	2.985711266517677e-05	False	False										S100A16	-
chr1	ENSG00000188643.6	153673625	0.00210936307372545	0.0181186591380658	False	False	153673651	A	T	0.04424003027842077	0.06280790777863487	0.4818499857702825	21.0	0.7043703865179495	1.4252430260911714e-07	5.4034039864099945	15.0	2.985711266517677e-05	False	False										S100A16	-
chr1	ENSG00000188643.6	153678896	-0.204297830166884	0.055404634604789	False	False	153678919	AAAAT	ATTTT	-0.2432114034803088	0.0596977301868241	6.115027544360738e-05	10.0	4.074047752220705	1.4252430260911714e-07	5.4034039864099945	15.0	2.985711266517677e-05	False	False										S100A16	-
chr1	ENSG00000188643.6	153682442	0.00582032035527179	0.0202418081062866	False	False	153682487	ATTG	AATC	0.0789280385991631	0.06078086560345426	0.19520460948928048	5.0	1.2985672022854098	1.4252430260911714e-07	5.4034039864099945	15.0	2.985711266517677e-05	False	False										S100A16	-
chr1	ENSG00000188643.6	153497201	0.00628342837621582	0.0243325217420509	False	False	153497216	AG	CT						1.4252430260911714e-07	5.4034039864099945	15.0	2.985711266517677e-05	False	False										S100A16	-
chr1	ENSG00000188643.6	153497735	-0.00317733630078256	0.035861604061915	False	False	153497811	AAAG	CTTT	0.02327613704614961	0.062240413521803935	0.7087327093824412	16.0	0.3739714396016274	1.4252430260911714e-07	5.4034039864099945	15.0	2.985711266517677e-05	False	False										S100A16	-
chr1	ENSG00000189171.9	153543670	0.0110952629110875	0.0280772807214148	False	False	153543691	AC	GT	0.04738096665570308	0.061130273000772326	0.4389771706985828	7.0	0.7750818756380241	1.1351781802119928e-07	5.453489607300593	16.0	2.568911320577283e-05	False	False										S100A13	-
chr1	ENSG00000189171.9	153553896	-0.00703735048817502	0.0205475794802942	False	False	153553948	T	A	-0.013947238781816636	0.06311330084181041	0.8252819713467738	23.0	0.22098731322537746	1.1351781802119928e-07	5.453489607300593	16.0	2.568911320577283e-05	False	False										S100A13	-
chr1	ENSG00000189171.9	153568694	0.0031264106074968302	0.0162219107996365	False	False	153568715	AC	GT	0.0046611068637063295	0.061545076917149874	0.9396874124192036	10.0	0.0757348450466797	1.1351781802119928e-07	5.453489607300593	16.0	2.568911320577283e-05	False	False										S100A13	-
chr1	ENSG00000189171.9	153570396	0.00418568557577022	0.018416224931347997	False	False	153570442	GT	AC	-0.006358861525344067	0.06481906183220447	0.9219340902099364	36.0	0.09810172109255604	1.1351781802119928e-07	5.453489607300593	16.0	2.568911320577283e-05	False	False										S100A13	-
chr1	ENSG00000189171.9	153573725	-0.00357088204094861	0.0199753032038231	False	False	153573750	A	T						1.1351781802119928e-07	5.453489607300593	16.0	2.568911320577283e-05	False	False										S100A13	-
chr1	ENSG00000189171.9	153574153	-0.00339555045028558	0.0187954486261078	False	False	153574174	A	T	0.051541482299623714	0.06599402763775741	0.4356078068798217	45.0	0.7810022231486761	1.1351781802119928e-07	5.453489607300593	16.0	2.568911320577283e-05	False	False										S100A13	-
chr1	ENSG00000189171.9	153589206	0.0322850625968766	0.0424192933430281	False	False	153589259	AC	GT	0.07266109595786721	0.06663869683432957	0.2767200125019396	50.0	1.0903739029967816	1.1351781802119928e-07	5.453489607300593	16.0	2.568911320577283e-05	False	False										S100A13	-
chr1	ENSG00000189171.9	153623862	0.25429438217535	0.0584527932681493	False	False	153623887	AAC	GTT	0.2742192418724955	0.060459498983529585	8.876449697330458e-06	21.0	4.535585747199105	1.1351781802119928e-07	5.453489607300593	16.0	2.568911320577283e-05	False	False										S100A13	-
chr1	ENSG00000189171.9	153626240	0.250186861316022	0.0564189251072123	False	False	153626251	GT	AC	0.2751759409837758	0.05818620487488819	3.617515933512802e-06	1.0	4.729229919281698	1.1351781802119928e-07	5.453489607300593	16.0	2.568911320577283e-05	False	False										S100A13	-
chr1	ENSG00000189171.9	153628238	-0.251550764396204	0.0564803244571612	False	False	153628252	GT	AC	-0.2767806209708175	0.05826512956302726	3.290752479420054e-06	2.0	4.750364807331545	1.1351781802119928e-07	5.453489607300593	16.0	2.568911320577283e-05	False	False										S100A13	-
chr1	ENSG00000189171.9	153636433	0.0845428455882304	0.0460292166366346	False	False	153636473	ACT	AGT	0.11686660181755988	0.06112401072446076	0.05696385366216687	10.0	1.9119589901320384	1.1351781802119928e-07	5.453489607300593	16.0	2.568911320577283e-05	False	False										S100A13	-
chr1	ENSG00000189171.9	153647363	-0.22429479717762302	0.0592173832189883	False	False	153647387	ATTT	AAAT	-0.2538077225524814	0.06166990674764386	5.273137768541403e-05	28.0	4.115584665809119	1.1351781802119928e-07	5.453489607300593	16.0	2.568911320577283e-05	False	False										S100A13	-
chr1	ENSG00000189171.9	153673625	-0.00111590722394303	0.0204979518658508	False	False	153673651	A	T	-0.059269010029851715	0.06275893978962763	0.34587061427432186	21.0	0.9443915118471663	1.1351781802119928e-07	5.453489607300593	16.0	2.568911320577283e-05	False	False										S100A13	-
chr1	ENSG00000189171.9	153682442	-0.0607163015168661	0.0408788987958292	False	False	153682487	ATTG	AATC	-0.09932361900581868	0.06066958531715946	0.10277389823573167	5.0	1.637123749677691	1.1351781802119928e-07	5.453489607300593	16.0	2.568911320577283e-05	False	False										S100A13	-
chr1	ENSG00000189171.9	153691198	0.12965256124857302	0.0577059731444089	False	False	153691209	T	A	0.1633245975631806	0.06290155800385469	0.00998446566388358	28.0	2.596511163573593	1.1351781802119928e-07	5.453489607300593	16.0	2.568911320577283e-05	False	False										S100A13	-
chr1	ENSG00000189171.9	153497201	-0.00208554438538604	0.025992035180548996	False	False	153497216	AG	CT						1.1351781802119928e-07	5.453489607300593	16.0	2.568911320577283e-05	False	False										S100A13	-
chr1	ENSG00000189171.9	153497735	0.00147643592132624	0.0257752029071558	False	False	153497811	AAAG	CTTT	0.07282730335542477	0.0620919605540808	0.2419199729921086	16.0	1.172894247589327	1.1351781802119928e-07	5.453489607300593	16.0	2.568911320577283e-05	False	False										S100A13	-
chr1	ENSG00000189334.4	153543670	0.00988609364443408	0.0298807036597865	False	False	153543691	AC	GT	0.04101269654035243	0.0611475148472474	0.5029803959407699	7.0	0.6707173078547223	0.07981763506267163	1.7585204316659737	15.0	1.0	False	False										S100A14	-
chr1	ENSG00000189334.4	153553896	-0.0363570948601963	0.0352730758106985	True	False	153553948	T	A	-0.0699682191726162	0.06296474851060115	0.2675333331060012	23.0	1.1112284385736235	0.07981763506267163	1.7585204316659737	15.0	1.0	False	False										S100A14	-
chr1	ENSG00000189334.4	153568694	0.0470770511721925	0.0480070540202715	False	False	153568715	AC	GT	0.10760108687060653	0.06118842006781134	0.07981763506267163	10.0	1.7585204316659737	0.07981763506267163	1.7585204316659737	15.0	1.0	True	False	153530231.0	0.016359825208442615	0.14245152734750424	chr1:153530231						S100A14	-
chr1	ENSG00000189334.4	153570396	-0.011215775255026	0.0400564551556173	False	False	153570442	GT	AC	-0.061657023905681126	0.06469704483929205	0.3415511499926325	36.0	0.9530114406127458	0.07981763506267163	1.7585204316659737	15.0	1.0	False	False										S100A14	-
chr1	ENSG00000189334.4	153573725	-0.0278607391094444	0.0423568189271902	False	False	153573750	A	T						0.07981763506267163	1.7585204316659737	15.0	1.0	False	False										S100A14	-
chr1	ENSG00000189334.4	153574153	-0.0253237832855087	0.0293096105811804	False	False	153574174	A	T	-0.020094008176091242	0.06606851778986289	0.7612982329107121	45.0	0.30413892801412795	0.07981763506267163	1.7585204316659737	15.0	1.0	False	False										S100A14	-
chr1	ENSG00000189334.4	153589206	0.00901331026461197	0.0239973294677046	False	False	153589259	AC	GT	-0.03950371266894088	0.066763156029802	0.5546486540384351	50.0	0.5916992997051705	0.07981763506267163	1.7585204316659737	15.0	1.0	False	False										S100A14	-
chr1	ENSG00000189334.4	153623862	-0.045023896011851	0.0563136876050556	False	False	153623887	AAC	GTT	-0.035713764638196116	0.06282935440352932	0.5702507142311066	21.0	0.5684248227161468	0.07981763506267163	1.7585204316659737	15.0	1.0	False	False										S100A14	-
chr1	ENSG00000189334.4	153626240	-0.0193068997924959	0.0547204542782777	False	False	153626251	GT	AC	-0.013304624225511716	0.06051739637196744	0.8261538908884251	1.0	0.219847928416078	0.07981763506267163	1.7585204316659737	15.0	1.0	False	False										S100A14	-
chr1	ENSG00000189334.4	153628238	0.010476610732091999	0.0549060721441991	False	False	153628252	GT	AC	0.002507385796207233	0.060633715656598614	0.9670448226166496	2.0	0.04135299592074992	0.07981763506267163	1.7585204316659737	15.0	1.0	False	False										S100A14	-
chr1	ENSG00000189334.4	153636433	-0.0082777151996867	0.0194964395322942	False	False	153636473	ACT	AGT	-0.05584083204548679	0.0614497146440494	0.3643246324054894	10.0	0.9087240253099246	0.07981763506267163	1.7585204316659737	15.0	1.0	False	False										S100A14	-
chr1	ENSG00000189334.4	153647363	0.0138254293178797	0.0569576350028336	False	False	153647387	ATTT	AAAT	0.005349467040871486	0.0637567590296188	0.9332007483769359	28.0	0.08390431261391973	0.07981763506267163	1.7585204316659737	15.0	1.0	False	False										S100A14	-
chr1	ENSG00000189334.4	153673625	0.00381984605328769	0.0165309989871357	False	False	153673651	A	T	0.025220664023291928	0.06284946310254022	0.6885476562446418	21.0	0.4012868651263398	0.07981763506267163	1.7585204316659737	15.0	1.0	False	False										S100A14	-
chr1	ENSG00000189334.4	153678896	-0.0434944546495641	0.0557002177418071	False	False	153678919	AAAAT	ATTTT	-0.07185341097227099	0.06138666223617852	0.2428532062821287	10.0	1.1705052588756624	0.07981763506267163	1.7585204316659737	15.0	1.0	False	False										S100A14	-
chr1	ENSG00000189334.4	153682442	-0.0090720665086443	0.0343706791101187	False	False	153682487	ATTG	AATC	-0.07204859636463201	0.0608126197454477	0.23715648637496856	5.0	1.1847638971354364	0.07981763506267163	1.7585204316659737	15.0	1.0	False	False										S100A14	-
chr1	ENSG00000189334.4	153497201	0.0017912691408442	0.0226213061912674	False	False	153497216	AG	CT						0.07981763506267163	1.7585204316659737	15.0	1.0	False	False										S100A14	-
chr1	ENSG00000189334.4	153497735	-0.0298770392550792	0.031497084615782996	False	False	153497811	AAAG	CTTT	-0.04462773285635303	0.06219525286167369	0.4736886301894657	16.0	0.7175424297350801	0.07981763506267163	1.7585204316659737	15.0	1.0	False	False										S100A14	-
chr1	ENSG00000169418.9	153553896	0.0171219584401547	0.0293031510146504	False	False	153553948	T	A	0.13834187258444264	0.0625125175127048	0.027795876698159888	23.0	2.213026735906558	0.0002494846895722412	3.7134084942785415	20.0	0.026893134637385005	False	False										NPR1	+
chr1	ENSG00000169418.9	153568694	-0.0269981954747931	0.0299888825906192	False	False	153568715	AC	GT	-0.09464994429768726	0.0612694430502147	0.12358890365762015	10.0	1.5448148307813871	0.0002494846895722412	3.7134084942785415	20.0	0.026893134637385005	False	False										NPR1	+
chr1	ENSG00000169418.9	153570396	-0.00374249957058745	0.018011233675237	False	False	153570442	GT	AC	-0.034741073310931965	0.06478124332444166	0.5922639236034288	36.0	0.5362829042496059	0.0002494846895722412	3.7134084942785415	20.0	0.026893134637385005	False	False										NPR1	+
chr1	ENSG00000169418.9	153573725	0.0153476745861245	0.0281483054801786	False	False	153573750	A	T						0.0002494846895722412	3.7134084942785415	20.0	0.026893134637385005	False	False										NPR1	+
chr1	ENSG00000169418.9	153574153	-0.000518428340623571	0.015895837081398	False	False	153574174	A	T	0.01951885836127855	0.06606927072010031	0.7679329509823016	45.0	0.29543020754640037	0.0002494846895722412	3.7134084942785415	20.0	0.026893134637385005	False	False										NPR1	+
chr1	ENSG00000169418.9	153589206	0.005588447409058971	0.0236227559696224	False	False	153589259	AC	GT	0.10737071460302176	0.06642905485384512	0.10743226572917848	50.0	1.616321575540327	0.0002494846895722412	3.7134084942785415	20.0	0.026893134637385005	False	False										NPR1	+
chr1	ENSG00000169418.9	153623862	0.10952807663930801	0.0437344335955973	False	False	153623887	AAC	GTT	0.1876221026511357	0.061752980648382826	0.002628661402408291	21.0	3.0382679618242707	0.0002494846895722412	3.7134084942785415	20.0	0.026893134637385005	False	False										NPR1	+
chr1	ENSG00000169418.9	153626240	0.073795506351727	0.036759881931827006	False	False	153626251	GT	AC	0.1657175005808703	0.05968592123896298	0.005875168958856663	1.0	2.7764922973609045	0.0002494846895722412	3.7134084942785415	20.0	0.026893134637385005	False	False										NPR1	+
chr1	ENSG00000169418.9	153628238	-0.0745374012163699	0.0369024340206576	False	False	153628252	GT	AC	-0.1659759004092032	0.059792902406954826	0.005887951411126999	2.0	2.7758461912345247	0.0002494846895722412	3.7134084942785415	20.0	0.026893134637385005	False	False										NPR1	+
chr1	ENSG00000169418.9	153636433	0.0614466618245043	0.0369060323073776	False	False	153636473	ACT	AGT	0.10549865245619076	0.06120228612566118	0.0859201189009965	10.0	1.7237697990493333	0.0002494846895722412	3.7134084942785415	20.0	0.026893134637385005	False	False										NPR1	+
chr1	ENSG00000169418.9	153647363	-0.0733187135957741	0.0365750717071669	False	False	153647387	ATTT	AAAT	-0.1497126598644782	0.06303909354475451	0.018320443795025287	28.0	2.374917712898107	0.0002494846895722412	3.7134084942785415	20.0	0.026893134637385005	False	False										NPR1	+
chr1	ENSG00000169418.9	153673625	-0.00815800715749659	0.0227294373949554	False	False	153673651	A	T	-0.07373869187968478	0.06269830533102863	0.24066537436375834	21.0	1.1760874794042064	0.0002494846895722412	3.7134084942785415	20.0	0.026893134637385005	False	False										NPR1	+
chr1	ENSG00000169418.9	153682442	-0.0665332053778065	0.0481666238003698	False	False	153682487	ATTG	AATC	-0.15436066425078426	0.06024031136007335	0.010939653090964755	5.0	2.5624147811608573	0.0002494846895722412	3.7134084942785415	20.0	0.026893134637385005	False	False										NPR1	+
chr1	ENSG00000169418.9	153691198	0.0311322355491873	0.0379891561727766	False	False	153691209	T	A	0.11048113429827068	0.06336736095825428	0.08249521863057369	28.0	1.7435022167177585	0.0002494846895722412	3.7134084942785415	20.0	0.026893134637385005	False	False										NPR1	+
chr1	ENSG00000169418.9	153714955	-0.0137643120442191	0.03379366992474701	False	False	153714984	GT	AC	0.0025785061734634267	0.06933729402577579	0.97037087749594	66.0	0.03718786851567758	0.0002494846895722412	3.7134084942785415	20.0	0.026893134637385005	False	False										NPR1	+
chr1	ENSG00000169418.9	153716510	-0.0201149745642338	0.027382172171378998	False	False	153716558	GT	AC	-0.10929879959944644	0.06511969080468959	0.09460396438710564	41.0	1.6784293390959297	0.0002494846895722412	3.7134084942785415	20.0	0.026893134637385005	False	False										NPR1	+
chr1	ENSG00000169418.9	153725519	-0.0149281639399893	0.0278723343114796	False	False	153725546	AC	GT	-0.09579056244526818	0.06270440125771841	0.12785289740636546	22.0	1.5276529322330006	0.0002494846895722412	3.7134084942785415	20.0	0.026893134637385005	False	False										NPR1	+
chr1	ENSG00000169418.9	153742143	0.0706479015399096	0.0428574237073081	False	False	153742153	T	A	0.10624656033297517	0.062025213538242994	0.08792635445593236	17.0	1.7129575905041672	0.0002494846895722412	3.7134084942785415	20.0	0.026893134637385005	False	False										NPR1	+
chr1	ENSG00000169418.9	153744497	0.0303370949942881	0.0368074433520101	False	False	153744527	GGT	ACC	0.11889199674601013	0.061225280356972736	0.053219671756659516	11.0	1.9418775390298384	0.0002494846895722412	3.7134084942785415	20.0	0.026893134637385005	False	False										NPR1	+
chr1	ENSG00000169418.9	153761810	0.000195230896532931	0.0278072339887984	False	False	153761820	T	A	0.055099689389766116	0.06087845237583772	0.3662344736240856	5.0	0.9050770385817961	0.0002494846895722412	3.7134084942785415	20.0	0.026893134637385005	False	False										NPR1	+
chr1	ENSG00000143624.9	153623862	0.0235458625266297	0.0351134528612346	False	False	153623887	AAC	GTT	0.15118890126144724	0.062146769927267385	0.015677518969415556	21.0	2.432771670006166	0.00709090739307913	2.7165766197812133	21.0	0.36181604404160206	False	False										INTS3	+
chr1	ENSG00000143624.9	153626240	0.006529193573779429	0.0215469951612414	False	False	153626251	GT	AC	0.09232455843231374	0.06026425859612153	0.12668157249798553	1.0	1.531995258600187	0.00709090739307913	2.7165766197812133	21.0	0.36181604404160206	False	False										INTS3	+
chr1	ENSG00000143624.9	153628238	-0.00534280197510758	0.0200752310078363	False	False	153628252	GT	AC	-0.08013902600329159	0.06043888918079965	0.18596822871222635	2.0	1.3259513384430355	0.00709090739307913	2.7165766197812133	21.0	0.36181604404160206	False	False										INTS3	+
chr1	ENSG00000143624.9	153636433	0.00017582331055106498	0.0150073553750319	False	False	153636473	ACT	AGT	-0.02660185520594541	0.06152396494455217	0.6658167678047122	10.0	0.4323820031742111	0.00709090739307913	2.7165766197812133	21.0	0.36181604404160206	False	False										INTS3	+
chr1	ENSG00000143624.9	153647363	-0.00299773724316367	0.0202988063963588	False	False	153647387	ATTT	AAAT	-0.05782395677860176	0.06365099166492784	0.3645278636323251	28.0	0.9084533526672953	0.00709090739307913	2.7165766197812133	21.0	0.36181604404160206	False	False										INTS3	+
chr1	ENSG00000143624.9	153673625	-0.0057447129495364	0.0223169138340127	False	False	153673651	A	T	-0.012207504217884307	0.06286477666878082	0.8461855155969082	21.0	0.19418671098129672	0.00709090739307913	2.7165766197812133	21.0	0.36181604404160206	False	False										INTS3	+
chr1	ENSG00000143624.9	153678896	-0.00840672028004699	0.0269933057885094	False	False	153678919	AAAAT	ATTTT	-0.14393129831407306	0.060904911647161684	0.018842359553168302	10.0	2.36321331763693	0.00709090739307913	2.7165766197812133	21.0	0.36181604404160206	False	False										INTS3	+
chr1	ENSG00000143624.9	153682442	-0.00425062863122382	0.0189372820578777	False	False	153682487	ATTG	AATC	-0.029390653275290037	0.06094473666781645	0.6300198920764453	5.0	0.4822508863314292	0.00709090739307913	2.7165766197812133	21.0	0.36181604404160206	False	False										INTS3	+
chr1	ENSG00000143624.9	153691198	0.0107752371641797	0.0311774419846286	False	False	153691209	T	A	0.13475917128165552	0.06317609811463319	0.03390893125187358	28.0	2.1330720842736226	0.00709090739307913	2.7165766197812133	21.0	0.36181604404160206	False	False										INTS3	+
chr1	ENSG00000143624.9	153714955	0.0166667877743837	0.0313432381192264	False	False	153714984	GT	AC	0.08627815445656319	0.06907897097579586	0.21307671065574835	66.0	1.248978571015391	0.00709090739307913	2.7165766197812133	21.0	0.36181604404160206	False	False										INTS3	+
chr1	ENSG00000143624.9	153725519	-0.00124881372513245	0.0175568725363061	False	False	153725546	AC	GT	-0.0572849124735059	0.062890634437979	0.3632366666025176	22.0	0.9108655523263753	0.00709090739307913	2.7165766197812133	21.0	0.36181604404160206	False	False										INTS3	+
chr1	ENSG00000143624.9	153742143	0.00550220386661168	0.0173463039425761	False	False	153742153	T	A	0.02803555842588857	0.06235376690257504	0.6533627675155673	17.0	0.449620926185468	0.00709090739307913	2.7165766197812133	21.0	0.36181604404160206	False	False										INTS3	+
chr1	ENSG00000143624.9	153744497	0.00553907241461004	0.0167342358879244	False	False	153744527	GGT	ACC	0.025479656266760055	0.061642622257412676	0.6796908462750433	11.0	0.41334478212753295	0.00709090739307913	2.7165766197812133	21.0	0.36181604404160206	False	False										INTS3	+
chr1	ENSG00000143624.9	153761810	-0.00402149675183449	0.0196410991932528	False	False	153761820	T	A	-0.00038972049758871207	0.060971071454762535	0.994904780521944	5.0	0.006391891897091969	0.00709090739307913	2.7165766197812133	21.0	0.36181604404160206	False	False										INTS3	+
chr1	ENSG00000143624.9	153787932	0.000308793870981408	0.0268884302650012	False	False	153787942	T	A						0.00709090739307913	2.7165766197812133	21.0	0.36181604404160206	False	False										INTS3	+
chr1	ENSG00000143624.9	153788536	0.00707897914798919	0.0252287378763304	False	False	153788577	AC	GT	0.10566024453701672	0.06486765291400498	0.10468269928923747	39.0	1.6288587576475206	0.00709090739307913	2.7165766197812133	21.0	0.36181604404160206	False	False										INTS3	+
chr1	ENSG00000143624.9	153800925	-0.0031986515805424603	0.0182008769826655	False	False	153800968	AC	GT	-0.009423723757587064	0.06803836041605023	0.8899695380811015	58.0	0.13850603835779693	0.00709090739307913	2.7165766197812133	21.0	0.36181604404160206	False	False										INTS3	+
chr1	ENSG00000143624.9	153804692	0.005257062225795471	0.0257775975700336	False	False	153804703	A	T	0.12050832221366295	0.06503474621909566	0.0651490922001908	41.0	1.8529836621132074	0.00709090739307913	2.7165766197812133	21.0	0.36181604404160206	False	False										INTS3	+
chr1	ENSG00000143624.9	153815121	0.00186992626924866	0.0158438069831286	False	False	153815148	ATGT	ACAT	0.057752111989120586	0.06098276896223623	0.34447993255674125	6.0	0.9470234456701001	0.00709090739307913	2.7165766197812133	21.0	0.36181604404160206	False	False										INTS3	+
chr1	ENSG00000143624.9	153817860	0.009149191578130371	0.0203809243168321	False	False	153817881	A	T	0.028459815125791793	0.06520638393635513	0.6629055534975419	39.0	0.43645749706915316	0.00709090739307913	2.7165766197812133	21.0	0.36181604404160206	False	False										INTS3	+
chr1	ENSG00000143624.9	153818421	-0.0046717123709931795	0.0198909813734526	False	False	153818435	C	G	-0.08194969219997	0.06600386245836311	0.21566387180789184	46.0	1.2415893426186373	0.00709090739307913	2.7165766197812133	21.0	0.36181604404160206	False	False										INTS3	+
chr1	ENSG00000143554.9	153647363	-0.0031000060028112102	0.0170159924258638	False	False	153647387	ATTT	AAAT	-0.023801038246461945	0.06373960972487694	0.7091645454771079	28.0	0.3734104797502805	0.02746176441631548	2.2187228413364806	18.0	0.8188832984727423	False	False										SLC27A3	+
chr1	ENSG00000143554.9	153673625	-0.008726209815040171	0.0230981414497315	False	False	153673651	A	T	-0.08588593714631088	0.06263715719652396	0.1715382148663963	21.0	1.371165949898459	0.02746176441631548	2.2187228413364806	18.0	0.8188832984727423	False	False										SLC27A3	+
chr1	ENSG00000143554.9	153678896	-0.004392919621223071	0.0192900376017734	False	False	153678919	AAAAT	ATTTT	-0.04209973485671168	0.06149117984069528	0.4941674878593213	10.0	0.6846467243884267	0.02746176441631548	2.2187228413364806	18.0	0.8188832984727423	False	False										SLC27A3	+
chr1	ENSG00000143554.9	153682442	0.00867731255198792	0.0295961249987135	False	False	153682487	ATTG	AATC	-0.008032948724137491	0.06096910887434993	0.8952770408964073	5.0	0.13175440600079036	0.02746176441631548	2.2187228413364806	18.0	0.8188832984727423	False	False										SLC27A3	+
chr1	ENSG00000143554.9	153691198	0.00173991881232705	0.016745058621789	False	False	153691209	T	A	-0.038470794982963526	0.0637104730938564	0.5465078668612207	28.0	0.6038378482339862	0.02746176441631548	2.2187228413364806	18.0	0.8188832984727423	False	False										SLC27A3	+
chr1	ENSG00000143554.9	153714955	0.0420681253469137	0.0403107555519473	True	False	153714984	GT	AC	0.014251171920282982	0.0693304830871014	0.837340191684428	66.0	0.20555419904371536	0.02746176441631548	2.2187228413364806	18.0	0.8188832984727423	False	False										SLC27A3	+
chr1	ENSG00000143554.9	153716510	0.0407666202294285	0.0497204805265296	False	False	153716558	GT	AC	0.13965911833379285	0.06487013539664199	0.03235342195730364	41.0	2.152903142252765	0.02746176441631548	2.2187228413364806	18.0	0.8188832984727423	False	False										SLC27A3	+
chr1	ENSG00000143554.9	153725519	0.00545278961497292	0.0305696531624618	False	False	153725546	AC	GT	-0.021423268357487004	0.06297962140717263	0.7340179701097345	22.0	0.34016191077082514	0.02746176441631548	2.2187228413364806	18.0	0.8188832984727423	False	False										SLC27A3	+
chr1	ENSG00000143554.9	153742143	-0.0038212372430108396	0.019869571627802	False	False	153742153	T	A	0.014429673599578897	0.06237179175470167	0.8172274931543322	17.0	0.23134935190459988	0.02746176441631548	2.2187228413364806	18.0	0.8188832984727423	False	False										SLC27A3	+
chr1	ENSG00000143554.9	153744497	-0.00112699707272326	0.0162646802473028	False	False	153744527	GGT	ACC	0.02267121183734464	0.061646792760200526	0.7133481377651995	11.0	0.36775979450436697	0.02746176441631548	2.2187228413364806	18.0	0.8188832984727423	False	False										SLC27A3	+
chr1	ENSG00000143554.9	153761810	-0.006780261678693929	0.0185333166836772	False	False	153761820	T	A	0.010774470152516308	0.060967536940313774	0.8598576140788678	5.0	0.17672470782384303	0.02746176441631548	2.2187228413364806	18.0	0.8188832984727423	False	False										SLC27A3	+
chr1	ENSG00000143554.9	153787932	0.0034133585019928397	0.0260566078814032	False	False	153787942	T	A						0.02746176441631548	2.2187228413364806	18.0	0.8188832984727423	False	False										SLC27A3	+
chr1	ENSG00000143554.9	153800925	0.00423052030593148	0.0198259082649962	False	False	153800968	AC	GT	0.07621545625462789	0.06784347467966717	0.26251407822818823	58.0	1.1234014268061925	0.02746176441631548	2.2187228413364806	18.0	0.8188832984727423	False	False										SLC27A3	+
chr1	ENSG00000143554.9	153804692	-0.00209037119041025	0.0173484382852099	False	False	153804703	A	T	-0.0007553724355644013	0.06551215951782365	0.9908102513151488	41.0	0.011530263101140636	0.02746176441631548	2.2187228413364806	18.0	0.8188832984727423	False	False										SLC27A3	+
chr1	ENSG00000143554.9	153815121	0.000373936945700221	0.0170102822219321	False	False	153815148	ATGT	ACAT	-0.019901930891395102	0.0610726235523141	0.7447745966327699	6.0	0.32587319381076435	0.02746176441631548	2.2187228413364806	18.0	0.8188832984727423	False	False										SLC27A3	+
chr1	ENSG00000143554.9	153817860	-0.00120967468207706	0.0172608026063963	False	False	153817881	A	T	-0.0041596693575346256	0.06523224294619036	0.9492099018448296	39.0	0.06376707544712067	0.02746176441631548	2.2187228413364806	18.0	0.8188832984727423	False	False										SLC27A3	+
chr1	ENSG00000143554.9	153818421	-0.00336531202611657	0.0174469089889542	False	False	153818435	C	G	0.010442854039606028	0.06622300664247875	0.8748388841391803	46.0	0.15769223671743499	0.02746176441631548	2.2187228413364806	18.0	0.8188832984727423	False	False										SLC27A3	+
chr1	ENSG00000143554.9	153846738	0.00422191945993297	0.0287660701999328	False	False	153846752	A	T	0.08708555772386523	0.06351544545642533	0.1715955830937163	28.0	1.3710926074447534	0.02746176441631548	2.2187228413364806	18.0	0.8188832984727423	False	False										SLC27A3	+
chr1	ENSG00000143603.14	154580199	0.0143274533712354	0.0273800612167111	False	False	154580228	AC	GT	0.051900130112081576	0.06088890415073901	0.3947646894786534	5.0	0.8523741860026834	0.001676956050122849	3.1795557484554244	20.0	0.12371430870009287	False	False										KCNN3	-
chr1	ENSG00000143603.14	154580349	-0.00714504020531165	0.0225463565173265	False	False	154580364	AC	GT	-0.027492528004696908	0.060948029567763615	0.6522942265727134	5.0	0.4510814902412882	0.001676956050122849	3.1795557484554244	20.0	0.12371430870009287	False	False										KCNN3	-
chr1	ENSG00000143603.14	154592882	0.00208119354028218	0.0163784281302871	False	False	154592892	A	T	-0.03960413666858729	0.06546078052503923	0.5457640610153934	41.0	0.6050055674701039	0.001676956050122849	3.1795557484554244	20.0	0.12371430870009287	False	False										KCNN3	-
chr1	ENSG00000143603.14	154608871	0.00142349199171766	0.0170994336586736	False	False	154608886	T	A	0.04696055841246313	0.06704155985311419	0.4843676958954525	52.0	0.7004693583405897	0.001676956050122849	3.1795557484554244	20.0	0.12371430870009287	False	False										KCNN3	-
chr1	ENSG00000143603.14	154613042	0.0285009803352668	0.0424825653481961	False	False	154613074	AC	GT	0.09400740701674076	0.06550379544953344	0.15259851060135385	43.0	1.4351444274579106	0.001676956050122849	3.1795557484554244	20.0	0.12371430870009287	False	False										KCNN3	-
chr1	ENSG00000143603.14	154616452	0.00325935186341503	0.0170476040748233	False	False	154616469	A	T	0.039887778547365166	0.06631950979458852	0.5481413762551987	47.0	0.6014486336058518	0.001676956050122849	3.1795557484554244	20.0	0.12371430870009287	False	False										KCNN3	-
chr1	ENSG00000143603.14	154621001	0.00857806021492939	0.0265373708937124	False	False	154621011	A	T						0.001676956050122849	3.1795557484554244	20.0	0.12371430870009287	False	False										KCNN3	-
chr1	ENSG00000143603.14	154628133	0.0161035235021087	0.0248259385109384	False	False	154628165	AAAT	ATTT	0.040978160345514346	0.06137791349960424	0.5049463880214273	9.0	0.6676369073018191	0.001676956050122849	3.1795557484554244	20.0	0.12371430870009287	False	False										KCNN3	-
chr1	ENSG00000143603.14	154656626	0.00192078156564503	0.0202281215469372	False	False	154656637	G	C	0.06618736392732652	0.06298103277549141	0.29431090130231424	23.0	1.050909472432196	0.001676956050122849	3.1795557484554244	20.0	0.12371430870009287	False	False										KCNN3	-
chr1	ENSG00000143603.14	154672362	0.0053387415513823895	0.0201101247467348	False	False	154672372	A	T	0.09139317736011754	0.06388155472016252	0.15381057559635686	31.0	1.4306661408049874	0.001676956050122849	3.1795557484554244	20.0	0.12371430870009287	False	False										KCNN3	-
chr1	ENSG00000143603.14	154709683	-5.7614401973300404e-05	0.0144752820965634	False	False	154709693	G	C	-0.017915015450464682	0.06200741432781087	0.7728748787482619	14.0	0.28891731165815826	0.001676956050122849	3.1795557484554244	20.0	0.12371430870009287	False	False										KCNN3	-
chr1	ENSG00000143603.14	154716700	-0.00024374681765335202	0.0146511039024679	False	False	154716723	AATG	ATTC	-0.014137518631963362	0.0605167046404397	0.8154601323003754	1.0	0.23361349095198589	0.001676956050122849	3.1795557484554244	20.0	0.12371430870009287	False	False										KCNN3	-
chr1	ENSG00000143603.14	154731268	0.0008946459665978199	0.0179594728083655	False	False	154731302	GTTTTT	AAAAAC	-0.033862995898402984	0.06116390754501565	0.5802862228113346	7.0	0.5536434354440217	0.001676956050122849	3.1795557484554244	20.0	0.12371430870009287	False	False										KCNN3	-
chr1	ENSG00000143603.14	154762366	-0.0520539900797158	0.0358524534339224	False	False	154762396	GTTT	AAAC	-0.03643179583981481	0.06093059993444445	0.5503944823840572	5.0	0.5979228151210061	0.001676956050122849	3.1795557484554244	20.0	0.12371430870009287	False	False										KCNN3	-
chr1	ENSG00000143603.14	154842200	-0.0047309054769392	0.0173306098958529	False	False	154842242	CTG	AGC	-0.056640203732403735	0.06327069045273699	0.3715423529043124	25.0	0.8952044513361805	0.001676956050122849	3.1795557484554244	20.0	0.12371430870009287	False	False										KCNN3	-
chr1	ENSG00000143603.14	154863278	-0.134473842783752	0.0395003078847602	False	False	154863306	ATTT	AAAT	-0.16896235930094067	0.06089196167570478	0.005921431592180817	12.0	2.774789227530418	0.001676956050122849	3.1795557484554244	20.0	0.12371430870009287	False	False										KCNN3	-
chr1	ENSG00000143603.14	154866257	-0.12034237306884	0.0391263105851362	False	False	154866283	AC	GT	-0.16181560024576175	0.06253724068070365	0.01023492725675582	25.0	2.5875078350825156	0.001676956050122849	3.1795557484554244	20.0	0.12371430870009287	False	False										KCNN3	-
chr1	ENSG00000143603.14	154871688	0.0724487729113973	0.0368252461694821	False	False	154871733	AAAT	ATTT	0.11983895433901876	0.0613349776621818	0.05178369601724022	12.0	1.9538436126782777	0.001676956050122849	3.1795557484554244	20.0	0.12371430870009287	False	False										KCNN3	-
chr1	ENSG00000143603.14	154876094	-0.13703689849573197	0.033000911579467	True	True	154876115	AC	GT	-0.15214477262002826	0.06060013052928941	0.012645180804819741	8.0	2.5106344044340507	0.001676956050122849	3.1795557484554244	20.0	0.12371430870009287	False	False										KCNN3	-
chr1	ENSG00000143603.14	154894344	-0.0107806513791037	0.0216737564621645	False	False	154894354	A	T	0.02036692976281284	0.06335927987337324	0.7481379962276615	25.0	0.32145140859424526	0.001676956050122849	3.1795557484554244	20.0	0.12371430870009287	False	False										KCNN3	-
chr1	ENSG00000160710.11	154580199	-0.0255184308011874	0.0416102642521304	False	False	154580228	AC	GT	-0.16304896408622682	0.06015515982808159	0.0071507587555061595	5.0	2.7104734581739476	0.004118363293664269	2.899062749624522	15.0	0.19355726376753898	False	False										ADAR	-
chr1	ENSG00000160710.11	154580349	0.0329606277073904	0.0430157492928905	False	False	154580364	AC	GT	0.16522383033131	0.06013309543736917	0.0064084439157118854	5.0	2.7476355429498334	0.004118363293664269	2.899062749624522	15.0	0.19355726376753898	False	False										ADAR	-
chr1	ENSG00000160710.11	154592882	-0.11140552009574901	0.0336441016500528	True	True	154592892	A	T	-0.1711432780624311	0.06454562143352971	0.008563326883226178	41.0	2.651508719900972	0.004118363293664269	2.899062749624522	15.0	0.19355726376753898	False	False										ADAR	-
chr1	ENSG00000160710.11	154613042	-0.0831294979912541	0.0390408496655946	False	False	154613074	AC	GT	-0.17007970726576924	0.06483655418310989	0.009290617919234944	43.0	2.623207069046792	0.004118363293664269	2.899062749624522	15.0	0.19355726376753898	False	False										ADAR	-
chr1	ENSG00000160710.11	154616452	0.0703554666899895	0.033094512973082	False	False	154616469	A	T	0.1352963433002298	0.06576204934698551	0.04079412174412557	47.0	2.0573620293728223	0.004118363293664269	2.899062749624522	15.0	0.19355726376753898	False	False										ADAR	-
chr1	ENSG00000160710.11	154621001	-0.000820123753779666	0.0213154795300565	False	False	154621011	A	T						0.004118363293664269	2.899062749624522	15.0	0.19355726376753898	False	False										ADAR	-
chr1	ENSG00000160710.11	154628133	-0.00482701337645437	0.0200774440110258	False	False	154628165	AAAT	ATTT	-0.08229062215663963	0.06122116582769531	0.18004844666360886	9.0	1.3441531379562996	0.004118363293664269	2.899062749624522	15.0	0.19355726376753898	False	False										ADAR	-
chr1	ENSG00000160710.11	154656626	-0.0145028551033809	0.0252968575907114	False	False	154656637	G	C	-0.06869091489212985	0.06297035153273714	0.2763869945203118	23.0	1.0908453457881475	0.004118363293664269	2.899062749624522	15.0	0.19355726376753898	False	False										ADAR	-
chr1	ENSG00000160710.11	154672362	-0.00818967018388488	0.0212332020651965	False	False	154672372	A	T	-0.04794455838485162	0.0640762572734872	0.4550376504567333	31.0	0.7482421793179487	0.004118363293664269	2.899062749624522	15.0	0.19355726376753898	False	False										ADAR	-
chr1	ENSG00000160710.11	154468211	-0.00246099575716396	0.0184697556702231	False	False	154468221	A	T	-0.08418591541164253	0.061560890592635316	0.17263347172268087	12.0	1.3675227015268994	0.004118363293664269	2.899062749624522	15.0	0.19355726376753898	False	False										ADAR	-
chr1	ENSG00000160710.11	154469229	-0.00170299523689346	0.0175961267401003	False	False	154469246	A	T	-0.014007527682886298	0.06189237318831808	0.8211291096360176	13.0	0.22632073971805883	0.004118363293664269	2.899062749624522	15.0	0.19355726376753898	False	False										ADAR	-
chr1	ENSG00000160710.11	154484506	0.0112736229841067	0.024099912520555003	False	False	154484517	A	T	0.10808911751138076	0.06457641085019908	0.09548571605195988	37.0	1.6738173597495243	0.004118363293664269	2.899062749624522	15.0	0.19355726376753898	False	False										ADAR	-
chr1	ENSG00000160710.11	154499369	-0.0117999263228484	0.0291780553590543	False	False	154499386	T	A	-0.1367885560260691	0.060967231975659474	0.02568483977688799	10.0	2.2436405851700876	0.004118363293664269	2.899062749624522	15.0	0.19355726376753898	False	False										ADAR	-
chr1	ENSG00000160710.11	154536618	-0.00661256304732924	0.0187256981258712	False	False	154536628	A	T	-0.05338609954564684	0.06366674938408086	0.4025504819625588	28.0	0.838524034321052	0.004118363293664269	2.899062749624522	15.0	0.19355726376753898	False	False										ADAR	-
chr1	ENSG00000160710.11	154554248	-0.0100889479069174	0.0292944867145299	False	False	154554283	AATC	ATTG	-0.12474407476471475	0.060160291886706574	0.03906431715495648	2.0	2.0735284163785623	0.004118363293664269	2.899062749624522	15.0	0.19355726376753898	False	False										ADAR	-
chr1	ENSG00000160714.5	154580199	0.0022394257136321	0.0162640911534614	False	False	154580228	AC	GT	0.0018151053006480664	0.0609709756470118	0.9762725678701788	5.0	0.02976998943163582	0.1095116282296312	1.6066938819795582	15.0	1.0	False	False										UBE2Q1	-
chr1	ENSG00000160714.5	154580349	-4.94211907982889e-05	0.0149506885320322	False	False	154580364	AC	GT	-0.0036764779110611797	0.06097066402611196	0.9519621695810588	5.0	0.06029912860202164	0.1095116282296312	1.6066938819795582	15.0	1.0	False	False										UBE2Q1	-
chr1	ENSG00000160714.5	154592882	-0.0125959010685742	0.0230520029827772	False	False	154592892	A	T	-0.088399210002988	0.06525570633199636	0.1768384125362443	41.0	1.3546586953368684	0.1095116282296312	1.6066938819795582	15.0	1.0	False	False										UBE2Q1	-
chr1	ENSG00000160714.5	154608871	0.00843904699328106	0.02097431928407	False	False	154608886	T	A	0.03133242951304581	0.06708265302752163	0.6409064454481148	52.0	0.4670720089169882	0.1095116282296312	1.6066938819795582	15.0	1.0	False	False										UBE2Q1	-
chr1	ENSG00000160714.5	154613042	0.00426339425754504	0.0179621226351501	False	False	154613074	AC	GT	-0.015693241050211082	0.06578706705180372	0.8116691313833819	43.0	0.23854599016936737	0.1095116282296312	1.6066938819795582	15.0	1.0	False	False										UBE2Q1	-
chr1	ENSG00000160714.5	154616452	0.00677506191044165	0.0240315529324363	False	False	154616469	A	T	0.10603878143609184	0.06599812361608343	0.1095116282296312	47.0	1.6066938819795582	0.1095116282296312	1.6066938819795582	15.0	1.0	True	False	154506378.0	0.09987465813731686	0.26758415652036566	chr1:154506378						UBE2Q1	-
chr1	ENSG00000160714.5	154621001	0.0204914848907454	0.0326517330244224	False	False	154621011	A	T						0.1095116282296312	1.6066938819795582	15.0	1.0	False	False										UBE2Q1	-
chr1	ENSG00000160714.5	154628133	0.00664774100726893	0.0175485745255782	False	False	154628165	AAAT	ATTT	0.009559194946850206	0.0614267049599264	0.8764514037013378	9.0	0.15561952986223893	0.1095116282296312	1.6066938819795582	15.0	1.0	False	False										UBE2Q1	-
chr1	ENSG00000160714.5	154468211	-0.034149615603485	0.044593846119695996	True	False	154468221	A	T	-0.06102675782870421	0.061665056073666125	0.32325881392148115	12.0	0.9896489473033253	0.1095116282296312	1.6066938819795582	15.0	1.0	False	False										UBE2Q1	-
chr1	ENSG00000160714.5	154469229	-0.0009595385727900369	0.0150060701406889	False	False	154469246	A	T	0.018748366501268158	0.061887566412408834	0.7621750877568283	13.0	0.3029423774128077	0.1095116282296312	1.6066938819795582	15.0	1.0	False	False										UBE2Q1	-
chr1	ENSG00000160714.5	154484506	0.007711121496741909	0.0246945980229747	False	False	154484517	A	T	0.038073365434582375	0.06490988296489839	0.5580593331367787	37.0	0.5865572959848269	0.1095116282296312	1.6066938819795582	15.0	1.0	False	False										UBE2Q1	-
chr1	ENSG00000160714.5	154499369	-0.034885662413707004	0.0459745545907368	False	False	154499386	T	A	-0.06085059277201853	0.06143169418633501	0.32281690125241325	10.0	0.9905406904039813	0.1095116282296312	1.6066938819795582	15.0	1.0	False	False										UBE2Q1	-
chr1	ENSG00000160714.5	154536618	-0.0143117954977752	0.0275409736507773	False	False	154536628	A	T	0.00824891264292628	0.06375550208809354	0.8971598945022636	28.0	0.1293835413848428	0.1095116282296312	1.6066938819795582	15.0	1.0	False	False										UBE2Q1	-
chr1	ENSG00000160714.5	154554248	-0.00285462078120891	0.0201900199044749	False	False	154554283	AATC	ATTG	-0.029905038658777264	0.060606787399658586	0.6221089097683126	2.0	0.4934272206440318	0.1095116282296312	1.6066938819795582	15.0	1.0	False	False										UBE2Q1	-
chr1	ENSG00000160714.5	154444157	0.00520428648788892	0.0221095583497529	False	False	154444194	CT	AG	0.003437214977531592	0.06565282860049941	0.9582913522437646	42.0	0.05235440804001316	0.1095116282296312	1.6066938819795582	15.0	1.0	False	False										UBE2Q1	-
chr1	ENSG00000160714.5	154444607	0.0180249429584976	0.0318545357279337	False	False	154444619	A	T	0.08174902211496385	0.06393531637983431	0.2022504506750624	31.0	1.2786207489660304	0.1095116282296312	1.6066938819795582	15.0	1.0	False	False										UBE2Q1	-
chr1	ENSG00000160716.4	154580199	-0.0868257801274194	0.0509690933517006	False	False	154580228	AC	GT	-0.11142671678090653	0.060591388065961635	0.06701939468246783	5.0	1.8389860397257116	0.003308508398078135	2.9637293762400883	15.0	0.1652553166443655	False	False										CHRNB2	+
chr1	ENSG00000160716.4	154580349	0.073930804033132	0.0489886365653407	False	False	154580364	AC	GT	0.1015513963768548	0.06065587354814168	0.0952492160208717	5.0	1.674221974501034	0.003308508398078135	2.9637293762400883	15.0	0.1652553166443655	False	False										CHRNB2	+
chr1	ENSG00000160716.4	154592882	-0.0031209118674303	0.0173016445734041	False	False	154592892	A	T	-0.07417825463805358	0.06533169204257057	0.25737017271550433	41.0	1.1354099720809088	0.003308508398078135	2.9637293762400883	15.0	0.1652553166443655	False	False										CHRNB2	+
chr1	ENSG00000160716.4	154608871	0.00323721830180879	0.0174589287158808	False	False	154608886	T	A	0.05298859458479223	0.06702131598673867	0.430007793952412	52.0	0.7906230100775242	0.003308508398078135	2.9637293762400883	15.0	0.1652553166443655	False	False										CHRNB2	+
chr1	ENSG00000160716.4	154613042	-0.0297616672079364	0.0316343542260025	False	False	154613074	AC	GT	-0.022951821248162644	0.065777837222753	0.7274601498323687	43.0	0.3489293995854192	0.003308508398078135	2.9637293762400883	15.0	0.1652553166443655	False	False										CHRNB2	+
chr1	ENSG00000160716.4	154616452	0.0053622894494984	0.0244602245821991	False	False	154616469	A	T	0.013300558051962052	0.06636646010687003	0.8413387174566269	47.0	0.20041084051408103	0.003308508398078135	2.9637293762400883	15.0	0.1652553166443655	False	False										CHRNB2	+
chr1	ENSG00000160716.4	154621001	-0.0248176839060755	0.0506797755387106	False	False	154621011	A	T						0.003308508398078135	2.9637293762400883	15.0	0.1652553166443655	False	False										CHRNB2	+
chr1	ENSG00000160716.4	154628133	-0.0146815152238523	0.0294118384385741	False	False	154628165	AAAT	ATTT	-0.1042403411534274	0.061094852059826975	0.08914149506246677	9.0	1.706204985181899	0.003308508398078135	2.9637293762400883	15.0	0.1652553166443655	False	False										CHRNB2	+
chr1	ENSG00000160716.4	154468211	-0.0434938169286868	0.0351654375151796	False	False	154468221	A	T	-0.10559190317121067	0.061434827069348635	0.08683877357706297	12.0	1.7187629266379607	0.003308508398078135	2.9637293762400883	15.0	0.1652553166443655	False	False										CHRNB2	+
chr1	ENSG00000160716.4	154469229	0.00124897041908411	0.0174094918826597	False	False	154469246	A	T	0.04507748287788148	0.0618355258940633	0.4666613836665556	13.0	0.7289900461929972	0.003308508398078135	2.9637293762400883	15.0	0.1652553166443655	False	False										CHRNB2	+
chr1	ENSG00000160716.4	154484506	0.0295892293535463	0.0353296511120195	False	False	154484517	A	T	0.04249023419303929	0.06489831644030325	0.5132828571192947	37.0	0.6547201302536708	0.003308508398078135	2.9637293762400883	15.0	0.1652553166443655	False	False										CHRNB2	+
chr1	ENSG00000160716.4	154499369	-0.0681684270766112	0.0297695190513175	False	False	154499386	T	A	-0.10093960476134728	0.06123140398566236	0.1004408254730554	10.0	1.6484940437587026	0.003308508398078135	2.9637293762400883	15.0	0.1652553166443655	False	False										CHRNB2	+
chr1	ENSG00000160716.4	154536618	-0.0499601084651064	0.0419915131189323	False	False	154536628	A	T	-0.035307461505388014	0.06371791821995383	0.5799991311699486	28.0	0.5541213914664772	0.003308508398078135	2.9637293762400883	15.0	0.1652553166443655	False	False										CHRNB2	+
chr1	ENSG00000160716.4	154444157	0.00148281666896607	0.0171892833806701	False	False	154444194	CT	AG	0.036602951177441716	0.06560922138605264	0.5774551232685405	42.0	0.5578933937055204	0.003308508398078135	2.9637293762400883	15.0	0.1652553166443655	False	False										CHRNB2	+
chr1	ENSG00000160716.4	154444607	0.00877029841226947	0.0238361001427053	False	False	154444619	A	T	0.11279232228448202	0.06374066193316227	0.07805619928773258	31.0	1.7695505327941958	0.003308508398078135	2.9637293762400883	15.0	0.1652553166443655	False	False										CHRNB2	+
chr1	ENSG00000177800.2	229474286	0.00367243979271265	0.0535864425270565	False	False	229474322	AC	GT										False	False										TMEM78	+
chr1	ENSG00000177800.2	229360270	-0.0016685803268852901	0.0485671472523921	False	False	229360289	GT	AC										False	False										TMEM78	+
chr1	ENSG00000177800.2	229371695	0.009609718142951671	0.0549773751783975	False	False	229371720	ATT	AAT										False	False										TMEM78	+
chr1	ENSG00000177800.2	229383636	0.0023160207881536	0.0527945977430745	False	False	229383668	GT	AC										False	False										TMEM78	+
chr1	ENSG00000177800.2	229385898	-0.00866493082424685	0.0606367840082047	False	False	229385926	GT	AC										False	False										TMEM78	+
chr1	ENSG00000177800.2	229387558	-0.0219054523800568	0.065711994813232	False	False	229387569	A	T										False	False										TMEM78	+
chr1	ENSG00000177800.2	229442090	0.00122694826407013	0.0488549118116753	False	False	229442118	T	A										False	False										TMEM78	+
chr1	ENSG00000177800.2	229330438	0.0169729531921192	0.0608123824233083	False	False	229330471	AAAT	ATTT										False	False										TMEM78	+
chr1	ENSG00000177800.2	229332588	0.0092987353518225	0.0533252594061945	False	False	229332616	AAAAAG	CTTTTT										False	False										TMEM78	+
chr1	ENSG00000177800.2	229344954	0.0120661923760137	0.0564445856168716	False	False	229344965	A	T										False	False										TMEM78	+
chr1	ENSG00000177800.2	229346560	-0.00124733676548704	0.0557732570752356	False	False	229346588	AAAT	ATTT										False	False										TMEM78	+
chr1	ENSG00000177800.2	229351861	-0.0027910602728882	0.0522645969883213	False	False	229351871	A	T										False	False										TMEM78	+
chr1	ENSG00000177800.2	229297468	-0.0226024631573485	0.0670574010239824	True	False	229297483	AT	AT										False	False										TMEM78	+
chr1	ENSG00000177800.2	229307571	-0.0177995129167327	0.0608050847747528	False	False	229307587	A	T										False	False										TMEM78	+
chr1	ENSG00000177800.2	229316167	-0.0115441729966753	0.0548962762099451	False	False	229316190	AC	GT										False	False										TMEM78	+
chr1	ENSG00000143641.8	230096899	0.000788194720635058	0.0155821090296335	False	False	230096925	AC	GT	0.037504819719070964	0.06138629275113214	0.5417470451787443	9.0	0.6109640774548853	0.042619688318135486	2.0373137291473102	25.0	1.0	False	False										GALNT2	+
chr1	ENSG00000143641.8	230124033	0.00295459032960598	0.0157013456317484	False	False	230124053	GTTTTT	AAAAAC	0.021320286070953848	0.06153175594892876	0.7292486938273441	10.0	0.34649240448541146	0.042619688318135486	2.0373137291473102	25.0	1.0	False	False										GALNT2	+
chr1	ENSG00000143641.8	230146248	-0.00557063513378597	0.0185931549895145	False	False	230146258	T	A	-0.06180919614145836	0.06538691785762614	0.3454932175990817	41.0	0.9452838299557423	0.042619688318135486	2.0373137291473102	25.0	1.0	False	False										GALNT2	+
chr1	ENSG00000143641.8	230170376	-0.00193237148908716	0.0157655330795276	False	False	230170387	CT	AG	-0.057773777441716336	0.06064421044637847	0.3416074130605503	3.0	0.9526676498294891	0.042619688318135486	2.0373137291473102	25.0	1.0	False	False										GALNT2	+
chr1	ENSG00000143641.8	230174943	-0.00403231143506665	0.0203785236151741	False	False	230175005	CCTT	AAGG	-0.1000453456648344	0.061470247529507686	0.10482421173514367	12.0	1.6275409598246604	0.042619688318135486	2.0373137291473102	25.0	1.0	False	False										GALNT2	+
chr1	ENSG00000143641.8	230196940	0.00158794215613525	0.0193750304550814	False	False	230196972	GT	AC	0.08803917607999316	0.06237926702682973	0.1593594416138725	19.0	1.411353167104816	0.042619688318135486	2.0373137291473102	25.0	1.0	False	False										GALNT2	+
chr1	ENSG00000143641.8	230229752	-0.00184532312085878	0.0254120963887436	False	False	230229764	GT	AC	0.07950159482400453	0.060441984106432214	0.18950427808225667	2.0	1.3153372775455263	0.042619688318135486	2.0373137291473102	25.0	1.0	False	False										GALNT2	+
chr1	ENSG00000143641.8	230239477	-0.0229624220934633	0.0417290710432943	False	False	230239487	A	T	-0.019913442576254384	0.06273313855100582	0.7511773734230273	20.0	0.3174309947853726	0.042619688318135486	2.0373137291473102	25.0	1.0	False	False										GALNT2	+
chr1	ENSG00000143641.8	230243323	-0.00203821141315127	0.0137414603373521	False	False	230243334	A	T	-0.061659845668698386	0.06325184136031384	0.33059025529705643	25.0	0.9748308403774895	0.042619688318135486	2.0373137291473102	25.0	1.0	False	False										GALNT2	+
chr1	ENSG00000143641.8	230258362	0.0062363862719456795	0.0233943841649538	False	False	230258379	GT	AC	0.04959944790338725	0.06158674659803923	0.4213399841180915	11.0	0.8053591177191097	0.042619688318135486	2.0373137291473102	25.0	1.0	False	False										GALNT2	+
chr1	ENSG00000143641.8	230263425	-0.0241539630639385	0.0429030781764147	False	False	230263435	T	A	-0.012564285308485816	0.06237336240326515	0.8405164499992763	17.0	0.20143671632216023	0.042619688318135486	2.0373137291473102	25.0	1.0	False	False										GALNT2	+
chr1	ENSG00000143641.8	230264005	-0.00506500647847644	0.0222463237500091	False	False	230264024	GT	AC	-0.025330809128785717	0.06399789795820789	0.69259335737638	30.0	0.3958068926783708	0.042619688318135486	2.0373137291473102	25.0	1.0	False	False										GALNT2	+
chr1	ENSG00000143641.8	230267823	0.0017786531385572898	0.0225916268434677	False	False	230267843	CTT	AAG	-0.016258988195389856	0.06349166967529445	0.7981008460523737	26.0	0.256080652446859	0.042619688318135486	2.0373137291473102	25.0	1.0	False	False										GALNT2	+
chr1	ENSG00000143641.8	230291958	0.000214175578973385	0.0298879723578022	False	False	230292015	AG	CT	0.09642981638749876	0.06398286478100673	0.13308432026749642	32.0	1.5071193938806546	0.042619688318135486	2.0373137291473102	25.0	1.0	False	False										GALNT2	+
chr1	ENSG00000143641.8	230298911	5.37862239961285e-05	0.0163913837607468	False	False	230298936	AAC	GTT	0.00137554075236958	0.06052269600892829	0.981884095269848	1.0	0.02272768470470418	0.042619688318135486	2.0373137291473102	25.0	1.0	False	False										GALNT2	+
chr1	ENSG00000143641.8	230356022	0.00015539776479959498	0.00600150771930184	False	False	230356038	T	A	0.024062335888870526	0.06176231848547021	0.6971520029073011	12.0	0.3895957353759521	0.042619688318135486	2.0373137291473102	25.0	1.0	False	False										GALNT2	+
chr1	ENSG00000143641.8	230376410	-0.0242685690659403	0.0296623608107723	False	False	230376421	T	A	-0.038520768786696	0.06767827800434505	0.5698234941752311	56.0	0.5691747769383687	0.042619688318135486	2.0373137291473102	25.0	1.0	False	False										GALNT2	+
chr1	ENSG00000143641.8	230380902	0.0062436537226044295	0.0271421714396911	False	False	230380913	T	A	0.017063426227643754	0.06592844736284564	0.7960076459830133	44.0	0.25881735290584057	0.042619688318135486	2.0373137291473102	25.0	1.0	False	False										GALNT2	+
chr1	ENSG00000143641.8	230381211	0.0110094868868419	0.0274452538216916	False	False	230381240	A	T	0.05023026783953465	0.06266637446787504	0.42356219392503136	20.0	0.8015505646538469	0.042619688318135486	2.0373137291473102	25.0	1.0	False	False										GALNT2	+
chr1	ENSG00000143641.8	230401940	0.000167666476666694	0.00432935245440875	False	False	230401964	AAAC	GTTT	0.04582313467774057	0.06068186475132864	0.4508224255367062	3.0	0.755137220412088	0.042619688318135486	2.0373137291473102	25.0	1.0	False	False										GALNT2	+
chr1	ENSG00000143641.8	230402736	0.00238673330666965	0.0200693423836254	False	False	230402764	AC	GT	0.034275399425507995	0.0629570651441471	0.5866304644376628	22.0	0.5444249878394222	0.042619688318135486	2.0373137291473102	25.0	1.0	False	False										GALNT2	+
chr1	ENSG00000143641.8	230423188	0.0241660713541874	0.0285245212501982	True	False	230423204	AAT	ATT	0.07240700776209835	0.06069831974082175	0.2339558786068001	4.0	1.192899705811825	0.042619688318135486	2.0373137291473102	25.0	1.0	False	False										GALNT2	+
chr1	ENSG00000143641.8	230449490	-0.009046607175180129	0.0215787952199542	False	False	230449500	A	T	-0.07288639278645248	0.06257869293957738	0.2452267773360335	20.0	1.1647158060144793	0.042619688318135486	2.0373137291473102	25.0	1.0	False	False										GALNT2	+
chr1	ENSG00000143641.8	230464684	0.0110457470464049	0.025076847240325002	False	False	230464695	T	A	-0.011222571961901434	0.06522869926645676	0.8635466019967275	39.0	0.17204960528275529	0.042619688318135486	2.0373137291473102	25.0	1.0	False	False										GALNT2	+
chr1	ENSG00000177614.5	230359091	-0.0344689302992125	0.0303948565940613	False	False	230359105	T	A	-0.0575955740947412	0.061560281435029625	0.35033932327109063	11.0	0.9355963415392641	0.020268063525993085	2.3371604483634383	16.0	0.6184967449286607	False	False										PGBD5	-
chr1	ENSG00000177614.5	230376410	-0.00409814382154795	0.0209563570311209	False	False	230376421	T	A	-0.09383935144057924	0.06742968393656744	0.16544301364971314	56.0	1.3916623356689013	0.020268063525993085	2.3371604483634383	16.0	0.6184967449286607	False	False										PGBD5	-
chr1	ENSG00000177614.5	230380902	0.00220905578350966	0.0203175308646205	False	False	230380913	T	A	-0.06276194587783239	0.06580805217513515	0.3412305527753093	44.0	0.9537122556188694	0.020268063525993085	2.3371604483634383	16.0	0.6184967449286607	False	False										PGBD5	-
chr1	ENSG00000177614.5	230381211	-0.00318120889844119	0.0174084567850945	False	False	230381240	A	T	-0.00405881106731933	0.0627450636779948	0.9484738263968951	20.0	0.06468733681025472	0.020268063525993085	2.3371604483634383	16.0	0.6184967449286607	False	False										PGBD5	-
chr1	ENSG00000177614.5	230401940	0.00208466894940479	0.0179169666844688	False	False	230401964	AAAC	GTTT	-0.022398677792361214	0.060730433935765625	0.7125488988719166	3.0	0.3688213032703211	0.020268063525993085	2.3371604483634383	16.0	0.6184967449286607	False	False										PGBD5	-
chr1	ENSG00000177614.5	230402736	0.009825831413381829	0.0209724987644381	False	False	230402764	AC	GT	0.023510214276283786	0.06297666706441682	0.7092269151270522	22.0	0.3733162673127166	0.020268063525993085	2.3371604483634383	16.0	0.6184967449286607	False	False										PGBD5	-
chr1	ENSG00000177614.5	230423188	0.0103693356886252	0.0206126161927621	False	False	230423204	AAT	ATT	0.011398198149829234	0.060854108509734814	0.8515632154559593	4.0	0.18730367478813476	0.020268063525993085	2.3371604483634383	16.0	0.6184967449286607	False	False										PGBD5	-
chr1	ENSG00000177614.5	230449490	0.00547189385473116	0.0242170548073417	False	False	230449500	A	T	0.045844486493900764	0.06267960910748076	0.4652030441153765	20.0	0.7314098978391566	0.020268063525993085	2.3371604483634383	16.0	0.6184967449286607	False	False										PGBD5	-
chr1	ENSG00000177614.5	230464684	-0.00499943534758579	0.0231071378608706	False	False	230464695	T	A	-0.008558590026783318	0.06523041812753122	0.8957249948392909	39.0	0.1312055061497616	0.020268063525993085	2.3371604483634383	16.0	0.6184967449286607	False	False										PGBD5	-
chr1	ENSG00000177614.5	230570090	-0.000981877267661766	0.0190610907691908	False	False	230570129	GT	AC	0.0148773927326216	0.0645425784264891	0.8178956725668581	34.0	0.23050508819641033	0.020268063525993085	2.3371604483634383	16.0	0.6184967449286607	False	False										PGBD5	-
chr1	ENSG00000177614.5	230601922	-0.0211559623175583	0.0378252650774338	False	False	230601936	CT	AG	-0.1187371749062961	0.0608801819457007	0.052185610151322	8.0	1.9503419850518566	0.020268063525993085	2.3371604483634383	16.0	0.6184967449286607	False	False										PGBD5	-
chr1	ENSG00000177614.5	230629287	-0.00613955973063697	0.0243171111929349	False	False	230629342	AC	GT	-0.11607955555025422	0.06294402232873826	0.06634612673663799	25.0	1.8441712374847061	0.020268063525993085	2.3371604483634383	16.0	0.6184967449286607	False	False										PGBD5	-
chr1	ENSG00000177614.5	230633881	0.00640928150253772	0.022679894911877996	False	False	230633908	AAAG	CTTT	0.04193653103702676	0.060917438410282486	0.4917841877746911	5.0	0.6884158646754283	0.020268063525993085	2.3371604483634383	16.0	0.6184967449286607	False	False										PGBD5	-
chr1	ENSG00000177614.5	230640916	-0.007234243698732171	0.0295474370853825	False	False	230640930	A	T	-0.02083711356683921	0.060732485051937166	0.7317917305634742	3.0	0.34309667304112024	0.020268063525993085	2.3371604483634383	16.0	0.6184967449286607	False	False										PGBD5	-
chr1	ENSG00000177614.5	230653066	-0.00696262484375712	0.0242753271134706	False	False	230653135	GT	AC	-0.10704059863915663	0.0658461227942129	0.10541249784392234	46.0	1.6256173347318825	0.020268063525993085	2.3371604483634383	16.0	0.6184967449286607	False	False										PGBD5	-
chr1	ENSG00000143653.9	246818126	0.0343919251758916	0.03089882029474	False	False	246818136	T	A	0.022498818927541745	0.06095564244818419	0.7123424298824206	5.0	0.3691014978091165	0.001046378280867674	3.3136126943478987	20.0	0.08562729138092723	False	False										SCCPDH	+
chr1	ENSG00000143653.9	246837143	0.0564285655267397	0.0295698643071563	False	False	246837162	A	T	0.040672495914067984	0.0609206244514479	0.5049415361773066	5.0	0.6676309752288057	0.001046378280867674	3.3136126943478987	20.0	0.08562729138092723	False	False										SCCPDH	+
chr1	ENSG00000143653.9	246840799	-0.028329588211738997	0.0367631502982141	False	False	246840828	AT	AT	0.028942881813026167	0.06649114351804959	0.6637678786825502	48.0	0.43528927736322315	0.001046378280867674	3.3136126943478987	20.0	0.08562729138092723	False	False										SCCPDH	+
chr1	ENSG00000143653.9	246858740	0.0954828583512209	0.0472376783611992	False	False	246858792	GTTTT	AAAAC	0.06219255187238941	0.06108053523515278	0.3095019180261561	7.0	1.0182057448081536	0.001046378280867674	3.3136126943478987	20.0	0.08562729138092723	False	False										SCCPDH	+
chr1	ENSG00000143653.9	246863162	-0.0240634881467006	0.0394851048871154	False	False	246863196	GTTTT	AAAAC	-0.02891954762039078	0.0612882889304345	0.6374129029718365	8.0	0.4718609072806066	0.001046378280867674	3.3136126943478987	20.0	0.08562729138092723	False	False										SCCPDH	+
chr1	ENSG00000143653.9	246865253	-0.0302450898960344	0.0442477879547401	False	False	246865283	A	T	-0.04709191302825624	0.06615314342318919	0.4772779372711664	46.0	0.7118620611420369	0.001046378280867674	3.3136126943478987	20.0	0.08562729138092723	False	False										SCCPDH	+
chr1	ENSG00000143653.9	246884841	0.106008706424965	0.0516600218652831	False	False	246884863	T	A	0.08584987772686427	0.06810621852892533	0.20885118529779506	60.0	1.260529208363008	0.001046378280867674	3.3136126943478987	20.0	0.08562729138092723	False	False										SCCPDH	+
chr1	ENSG00000143653.9	246896794	0.0449768290323365	0.0416398522380736	False	False	246896815	AC	GT	0.1424016292708178	0.06272659409173646	0.02405087098257253	25.0	2.2701954622716816	0.001046378280867674	3.3136126943478987	20.0	0.08562729138092723	False	False										SCCPDH	+
chr1	ENSG00000143653.9	246906884	-0.0451431541091404	0.0491585934482782	False	False	246906895	A	T	-0.0855453154643798	0.06941789866705855	0.21923287771985647	68.0	1.2323236097173065	0.001046378280867674	3.3136126943478987	20.0	0.08562729138092723	False	False										SCCPDH	+
chr1	ENSG00000143653.9	246915242	-0.109853249428123	0.0523056044403841	False	False	246915264	T	A	-0.1114487785380126	0.06441655307392655	0.08490401817307072	36.0	1.7301263917383214	0.001046378280867674	3.3136126943478987	20.0	0.08562729138092723	False	False										SCCPDH	+
chr1	ENSG00000143653.9	246937463	-0.10579427432904699	0.0529253225585428	False	False	246937506	GT	AC	-0.06287515313054749	0.06838329955358091	0.3588993369699727	61.0	0.9194518770081052	0.001046378280867674	3.3136126943478987	20.0	0.08562729138092723	False	False										SCCPDH	+
chr1	ENSG00000143653.9	246941332	0.116425807445112	0.0505362807336761	False	False	246941358	ATTT	AAAT	0.1182589427045031	0.060769559896395126	0.052701094034122285	7.0	1.946022694686625	0.001046378280867674	3.3136126943478987	20.0	0.08562729138092723	False	False										SCCPDH	+
chr1	ENSG00000143653.9	246950763	0.0883301037598724	0.0484868060863355	False	False	246950778	T	A	0.12890053031326826	0.061978595514051216	0.038542833025898386	18.0	2.079758814219098	0.001046378280867674	3.3136126943478987	20.0	0.08562729138092723	False	False										SCCPDH	+
chr1	ENSG00000143653.9	246951749	0.00121906474517904	0.0399400708210489	False	False	246951776	GTTTT	AAAAC	-0.05363170806428042	0.0608833255534427	0.3791619792903277	5.0	0.8808932097048987	0.001046378280867674	3.3136126943478987	20.0	0.08562729138092723	False	False										SCCPDH	+
chr1	ENSG00000143653.9	246973875	-0.0444326986517675	0.0479902862410387	False	False	246973886	AT	AT	-0.1205622030482233	0.06041414953212103	0.04698258108720525	4.0	1.9955954686430324	0.001046378280867674	3.3136126943478987	20.0	0.08562729138092723	False	False										SCCPDH	+
chr1	ENSG00000143653.9	246974776	0.0824673009496129	0.0463866877771623	False	False	246974795	AAAC	GTTT	0.09559244513248294	0.06013555503763685	0.1130745115268958	0.0	1.5896160777539143	0.001046378280867674	3.3136126943478987	20.0	0.08562729138092723	False	False										SCCPDH	+
chr1	ENSG00000143653.9	246984670	-0.0283360093117656	0.0295021580226208	False	False	246984707	AC	GT	-0.039864100384610725	0.06646613528243428	0.549263317186959	48.0	0.599765583108095	0.001046378280867674	3.3136126943478987	20.0	0.08562729138092723	False	False										SCCPDH	+
chr1	ENSG00000143653.9	246988812	-0.0440869978383927	0.0307626664105396	False	False	246988856	GT	AC	-0.07070365644535012	0.061275776030751225	0.24959721417259825	9.0	1.1538598288802988	0.001046378280867674	3.3136126943478987	20.0	0.08562729138092723	False	False										SCCPDH	+
chr1	ENSG00000143653.9	247001907	-0.007769083507817941	0.0217443079062293	False	False	247001924	CGGGG	CCCCG	-0.0754811299373523	0.06546592292755027	0.2501036921170784	42.0	1.1529835151164927	0.001046378280867674	3.3136126943478987	20.0	0.08562729138092723	False	False										SCCPDH	+
chr1	ENSG00000162851.6	246818126	-0.0175229336758418	0.0267801097340979	False	False	246818136	T	A	-0.02479007794659209	0.060952338380368565	0.6845425616451498	5.0	0.40671250037843404	0.0034559613728374137	2.9530821999001864	6.0	0.08502497292988877	False	False										TFB2M	-
chr1	ENSG00000162851.6	246662704	0.0114895799198481	0.0219220500392281	False	False	246662728	AC	GT	0.09587444718509032	0.06114653264292803	0.11808706756372453	9.0	1.567945769631122	0.0034559613728374137	2.9530821999001864	6.0	0.08502497292988877	False	False										TFB2M	-
chr1	ENSG00000162851.6	246668732	-0.0287052640901578	0.0462385879311448	False	False	246668750	AGC	CTG	-0.10226703574349376	0.060764453885236575	0.09353815125774323	6.0	1.6830075678231466	0.0034559613728374137	2.9530821999001864	6.0	0.08502497292988877	False	False										TFB2M	-
chr1	ENSG00000162851.6	246679641	-0.00920677142460688	0.0208113947643898	False	False	246679653	C	G	-0.07865965721945835	0.06461952830487877	0.2247056595203349	36.0	1.2172737759449035	0.0034559613728374137	2.9530821999001864	6.0	0.08502497292988877	False	False										TFB2M	-
chr1	ENSG00000162851.6	246761276	-0.00128150721023585	0.0176881358058105	False	False	246761301	ATTT	AAAT	-0.030305671519620433	0.06071777207728043	0.6180972591244676	3.0	0.49912357589550466	0.0034559613728374137	2.9530821999001864	6.0	0.08502497292988877	False	False										TFB2M	-
chr1	ENSG00000162852.9	246818126	-0.00939619758730903	0.0303894961910311	False	False	246818136	T	A	-0.1036264414226343	0.06064282537967736	0.08864147983932982	5.0	1.7087996935143068	0.02209325264248601	2.30200569135357	15.0	0.6278964878256994	False	False										CNST	+
chr1	ENSG00000162852.9	246837143	1.80452148669952e-05	0.0188843890060162	False	False	246837162	A	T	-0.04020995430550905	0.06092176589493638	0.5098018249112226	5.0	0.6600260795928631	0.02209325264248601	2.30200569135357	15.0	0.6278964878256994	False	False										CNST	+
chr1	ENSG00000162852.9	246840799	-0.00342996558432259	0.0178938328880633	False	False	246840828	AT	AT	0.036568051312056586	0.06647452029078844	0.5827897395309032	48.0	0.5501062836120071	0.02209325264248601	2.30200569135357	15.0	0.6278964878256994	False	False										CNST	+
chr1	ENSG00000162852.9	246858740	-0.0311114357549988	0.0340047943859004	False	False	246858792	GTTTT	AAAAC	-0.026909001288052816	0.06117684519653699	0.6603972467883006	7.0	0.43985598148457716	0.02209325264248601	2.30200569135357	15.0	0.6278964878256994	False	False										CNST	+
chr1	ENSG00000162852.9	246863162	0.0262762981296708	0.0333684946504041	False	False	246863196	GTTTT	AAAAC	0.11066898540254244	0.06093730216994984	0.07047881024435734	8.0	1.816112323021693	0.02209325264248601	2.30200569135357	15.0	0.6278964878256994	False	False										CNST	+
chr1	ENSG00000162852.9	246865253	0.0783631838868673	0.042152341253733995	True	False	246865283	A	T	0.14964833474919834	0.06548085885802188	0.0232099234783312	46.0	2.2853752586488154	0.02209325264248601	2.30200569135357	15.0	0.6278964878256994	False	False										CNST	+
chr1	ENSG00000162852.9	246884841	-0.0033188292973663	0.0174870086833689	False	False	246884863	T	A	-0.04477701180271442	0.06829002948577717	0.5127286274986471	60.0	0.6556888632189004	0.02209325264248601	2.30200569135357	15.0	0.6278964878256994	False	False										CNST	+
chr1	ENSG00000162852.9	246896794	-0.0067106776240866	0.0190462739914002	False	False	246896815	AC	GT	0.0033852925393062705	0.0633720619208979	0.9574406438852044	25.0	0.053419321333300636	0.02209325264248601	2.30200569135357	15.0	0.6278964878256994	False	False										CNST	+
chr1	ENSG00000162852.9	246906884	0.0094494499616267	0.0350551393460264	False	False	246906895	A	T	0.13558831057614748	0.06902988694350125	0.05085217126752144	68.0	1.9641971989193923	0.02209325264248601	2.30200569135357	15.0	0.6278964878256994	False	False										CNST	+
chr1	ENSG00000162852.9	246915242	0.0193393736873089	0.0301654225960913	False	False	246915264	T	A	0.07572713195182568	0.06463424572570561	0.2425190001970104	36.0	1.171625522995905	0.02209325264248601	2.30200569135357	15.0	0.6278964878256994	False	False										CNST	+
chr1	ENSG00000162852.9	246662704	-0.0334435661905822	0.0340092621078034	False	False	246662728	AC	GT	-0.13483637277829413	0.060868529916936864	0.02759635868332548	9.0	2.2152066587166823	0.02209325264248601	2.30200569135357	15.0	0.6278964878256994	False	False										CNST	+
chr1	ENSG00000162852.9	246668732	-0.00439541852521889	0.0190419686442741	False	False	246668750	AGC	CTG	-0.09747890061742463	0.060793811790297365	0.11001658391700007	6.0	1.6034345889293649	0.02209325264248601	2.30200569135357	15.0	0.6278964878256994	False	False										CNST	+
chr1	ENSG00000162852.9	246679641	0.00256267499328854	0.0172013923883683	False	False	246679653	C	G	-0.029921822656959206	0.06479134851628217	0.6446335521191418	36.0	0.46181818008371606	0.02209325264248601	2.30200569135357	15.0	0.6278964878256994	False	False										CNST	+
chr1	ENSG00000162852.9	246730656	0.0501728184753026	0.0714356082471248	False	False	246730666	T	A	-0.04014729121891264	0.06423060838689905	0.5325276794164405	32.0	0.6250492129403741	0.02209325264248601	2.30200569135357	15.0	0.6278964878256994	False	False										CNST	+
chr1	ENSG00000143742.8	225886175	-0.00818553355109719	0.0251472787071419	False	False	225886192	A	T	-0.0688753956112277	0.06606934753485598	0.2982973389876605	46.0	1.042471254538897	0.001335081048547676	3.2446454803924984	12.0	0.069445926952337	False	False										SRP9	+
chr1	ENSG00000143742.8	225896536	-0.0157306799589487	0.0267857167909211	False	False	225896561	GTTT	AAAC	-0.07605521972301238	0.0610217497773618	0.2137237393373766	7.0	1.2463624855154152	0.001335081048547676	3.2446454803924984	12.0	0.069445926952337	False	False										SRP9	+
chr1	ENSG00000143742.8	225902044	0.0115182807315603	0.0237478255590992	False	False	225902077	ATATG	ATATC	0.03258716403715428	0.06162989240453636	0.5974207895435255	11.0	0.5287558158182937	0.001335081048547676	3.2446454803924984	12.0	0.069445926952337	False	False										SRP9	+
chr1	ENSG00000143742.8	225916656	0.0676098303210965	0.0320041155942395	False	False	225916683	CTTTT	AAAAG	0.13445449501622636	0.06110273057348468	0.028643398015352286	11.0	2.2004662271930027	0.001335081048547676	3.2446454803924984	12.0	0.069445926952337	False	False										SRP9	+
chr1	ENSG00000143742.8	225931375	-0.0184090803620036	0.0381393999491412	False	False	225931397	A	T	-0.1129427824298215	0.06729518460549162	0.09471775464432353	56.0	1.6783189330994837	0.001335081048547676	3.2446454803924984	12.0	0.069445926952337	False	False										SRP9	+
chr1	ENSG00000143742.8	225942391	-0.0241527653014072	0.028979453728903003	False	False	225942407	T	A	-0.1266195925190748	0.061166340516091336	0.03942042575203262	11.0	2.0700861200902536	0.001335081048547676	3.2446454803924984	12.0	0.069445926952337	False	False										SRP9	+
chr1	ENSG00000143742.8	225957780	0.0146590387261805	0.025483241536759	False	False	225957799	GTT	AAC	0.04562036552263832	0.060349311108544024	0.4503354848597295	0.0	0.7559384636650734	0.001335081048547676	3.2446454803924984	12.0	0.069445926952337	False	False										SRP9	+
chr1	ENSG00000143742.8	225964094	0.00558115911761279	0.0189536340489509	False	False	225964116	GTT	AAC	0.044931942033810325	0.06136747096608961	0.4647066790425709	9.0	0.7321784868507745	0.001335081048547676	3.2446454803924984	12.0	0.069445926952337	False	False										SRP9	+
chr1	ENSG00000143742.8	225978389	-0.0413841959582608	0.0392016341307459	False	False	225978403	T	A	-0.10558723864893862	0.060856906367015136	0.08389325303024918	7.0	1.735008316265114	0.001335081048547676	3.2446454803924984	12.0	0.069445926952337	False	False										SRP9	+
chr1	ENSG00000143742.8	225986869	-0.0904845555234759	0.0311247098103329	True	False	225986901	GTT	AAC	-0.16166604777490126	0.06062143866985659	0.008128537666166311	9.0	2.666813116318998	0.001335081048547676	3.2446454803924984	12.0	0.069445926952337	False	False										SRP9	+
chr1	ENSG00000143742.8	226064340	-0.0447099469103701	0.0358201348825668	False	False	226064365	T	A	-0.13372103987828124	0.06666315281631358	0.046083722710517576	53.0	2.005921325784602	0.001335081048547676	3.2446454803924984	12.0	0.069445926952337	False	False										SRP9	+
chr1	ENSG00000154380.12	225886175	0.0331706331187777	0.0333420152814691	False	False	225886192	A	T	0.1020224497573742	0.065881053759771	0.1228682843013742	46.0	1.5485855786306844	0.009678035454800943	2.6061757908596617	19.0	0.41873312028700427	False	False										ENAH	-
chr1	ENSG00000154380.12	225896536	-0.0126761015473417	0.0261028362956245	False	False	225896561	GTTT	AAAC	-0.08528063971285978	0.06097605634614879	0.16309574409334718	7.0	1.3985922478938086	0.009678035454800943	2.6061757908596617	19.0	0.41873312028700427	False	False										ENAH	-
chr1	ENSG00000154380.12	225916656	-0.0359358398586188	0.0303195850433093	False	False	225916683	CTTTT	AAAAG	-0.1117220235035857	0.061276602493709635	0.06940198209705982	11.0	1.8232411549751728	0.009678035454800943	2.6061757908596617	19.0	0.41873312028700427	False	False										ENAH	-
chr1	ENSG00000154380.12	225931375	0.0035209594269205603	0.0176350998423764	False	False	225931397	A	T	0.01295008509650479	0.0677228667118403	0.848529839497308	56.0	0.1912217501306788	0.009678035454800943	2.6061757908596617	19.0	0.41873312028700427	False	False										ENAH	-
chr1	ENSG00000154380.12	225616876	0.0344513536416331	0.0303992289082321	False	False	225616887	A	T	0.03073319562143484	0.06708390170494698	0.6473066527751288	52.0	0.45813071154697727	0.009678035454800943	2.6061757908596617	19.0	0.41873312028700427	False	False										ENAH	-
chr1	ENSG00000154380.12	225644370	-0.0101244309724813	0.0203686038638511	False	False	225644396	AT	AT	-0.035113177443730915	0.061507792828823724	0.5685709091733997	10.0	0.5708736377754757	0.009678035454800943	2.6061757908596617	19.0	0.41873312028700427	False	False										ENAH	-
chr1	ENSG00000154380.12	225647175	-0.00123871703706162	0.0165916711501011	False	False	225647210	GT	AC	0.04614826717496223	0.06292696501767983	0.4640191304281619	22.0	0.7333623536745576	0.009678035454800943	2.6061757908596617	19.0	0.41873312028700427	False	False										ENAH	-
chr1	ENSG00000154380.12	225664873	-0.00041158835542111897	0.0299067870153486	False	False	225664891	AG	CT	0.09617315872520198	0.06057596160380161	0.11353684271537492	4.0	1.5876455970146146	0.009678035454800943	2.6061757908596617	19.0	0.41873312028700427	False	False										ENAH	-
chr1	ENSG00000154380.12	225675862	0.0229016848844004	0.0456279963802424	False	False	225675903	ATTT	AAAT	0.15789691084721755	0.06135750562329253	0.010627803780351178	15.0	2.5733919468081625	0.009678035454800943	2.6061757908596617	19.0	0.41873312028700427	False	False										ENAH	-
chr1	ENSG00000154380.12	225679180	0.00847793715152587	0.0320668540278682	False	False	225679214	A	T	-0.07857238170706421	0.06330374743127183	0.2157059486929042	26.0	1.2411963729693785	0.009678035454800943	2.6061757908596617	19.0	0.41873312028700427	False	False										ENAH	-
chr1	ENSG00000154380.12	225753145	-0.0569086347262574	0.0397847778289775	False	False	225753156	A	T	-0.10974193836581483	0.06376257100177198	0.08650496237533564	31.0	1.721102782426466	0.009678035454800943	2.6061757908596617	19.0	0.41873312028700427	False	False										ENAH	-
chr1	ENSG00000154380.12	225753949	0.0266505458084037	0.0438225035748332	False	False	225753984	GTTT	AAAC	0.15057583920465015	0.06038826232222463	0.013253931291543184	6.0	2.4934620307700737	0.009678035454800943	2.6061757908596617	19.0	0.41873312028700427	False	False										ENAH	-
chr1	ENSG00000154380.12	225802676	-0.00143486758060656	0.0237325279147794	False	False	225802768	CCCTCT	AGAGGG	-0.098124142836889	0.062198386377297264	0.11589251158733993	18.0	1.5775994933641049	0.009678035454800943	2.6061757908596617	19.0	0.41873312028700427	False	False										ENAH	-
chr1	ENSG00000154380.12	225812339	-0.0062018555728209105	0.0273564495385351	False	False	225812363	AAAT	ATTT	-0.11499766283867476	0.061724745122134286	0.06358399862270323	15.0	1.8630722996284512	0.009678035454800943	2.6061757908596617	19.0	0.41873312028700427	False	False										ENAH	-
chr1	ENSG00000154380.12	225827408	-0.0037595981565313797	0.0224606681481309	False	False	225827446	AC	GT	0.06674477209446991	0.0644057818120799	0.3010975435841122	34.0	1.036316464400892	0.009678035454800943	2.6061757908596617	19.0	0.41873312028700427	False	False										ENAH	-
chr1	ENSG00000154380.12	225848928	-0.0122160968504456	0.0277288304072297	False	False	225848952	GT	AC	-0.08401814808018179	0.06405514639852991	0.190880103177428	32.0	1.3116533612685652	0.009678035454800943	2.6061757908596617	19.0	0.41873312028700427	False	False										ENAH	-
chr1	ENSG00000154380.12	225861114	-0.0655234533593349	0.0488032342805336	False	False	225861143	AAAT	ATTT	-0.11497721770020575	0.0613704879534204	0.0621134381522406	12.0	1.8734936210295792	0.009678035454800943	2.6061757908596617	19.0	0.41873312028700427	False	False										ENAH	-
chr1	ENSG00000154380.12	225862861	0.042735169117509006	0.040846586463600995	False	False	225862929	GT	AC	0.12418201512965905	0.06405007244070643	0.05369475997716002	34.0	1.9388270832108587	0.009678035454800943	2.6061757908596617	19.0	0.41873312028700427	False	False										ENAH	-
chr1	ENSG00000143819.8	225902044	-0.00501781174575156	0.0193637684003582	False	False	225902077	ATATG	ATATC	-0.08753204515339648	0.06142596214440615	0.15534258145747665	11.0	1.4250007992974958	0.15534258145747665	1.4250007992974958	14.0	1.0	True	False	226014342.0	0.2086603483581745	0.38605643775558396	chr1:226014342						EPHX1	+
chr1	ENSG00000143819.8	225916656	-0.00387195678006609	0.0215901454736448	False	False	225916683	CTTTT	AAAAG	0.024957042301685942	0.06164343519639363	0.6859085493417092	11.0	0.4048613160861941	0.15534258145747665	1.4250007992974958	14.0	1.0	False	False										EPHX1	+
chr1	ENSG00000143819.8	225931375	-0.00597439562498917	0.0191088350654155	False	False	225931397	A	T	-0.07882164940539962	0.06751782461171431	0.2443161525947932	56.0	1.1674198607359176	0.15534258145747665	1.4250007992974958	14.0	1.0	False	False										EPHX1	+
chr1	ENSG00000143819.8	225942391	0.0113246955169386	0.0258485634012326	False	False	225942407	T	A	0.029112855005476283	0.06163650471585155	0.6370819641584629	11.0	0.47233137472166065	0.15534258145747665	1.4250007992974958	14.0	1.0	False	False										EPHX1	+
chr1	ENSG00000143819.8	225957780	-0.010532699614397999	0.025417469878481	False	False	225957799	GTT	AAC	-0.022834580483429377	0.060396457270725235	0.7056652774728566	0.0	0.37807814423740255	0.15534258145747665	1.4250007992974958	14.0	1.0	False	False										EPHX1	+
chr1	ENSG00000143819.8	225963559	0.0100088003620833	0.0220297694204284	False	False	225963590	AC	GT	0.08499757050753974	0.06276611324794006	0.1768871736547542	22.0	1.3541952195092997	0.15534258145747665	1.4250007992974958	14.0	1.0	False	False										EPHX1	+
chr1	ENSG00000143819.8	225964094	-0.0169011772181886	0.0282329788187383	False	False	225964116	GTT	AAC	-0.061857118775618836	0.061311875080400535	0.3139462806725466	9.0	1.0088929541708405	0.15534258145747665	1.4250007992974958	14.0	1.0	False	False										EPHX1	+
chr1	ENSG00000143819.8	225978389	0.0164204317303068	0.041018126239934	False	False	225978403	T	A	-0.01703911709745177	0.061190121491314885	0.7808733462942072	7.0	0.2784618935569566	0.15534258145747665	1.4250007992974958	14.0	1.0	False	False										EPHX1	+
chr1	ENSG00000143819.8	225986869	0.0209982987676779	0.027911227488029	True	False	225986901	GTT	AAC	0.05100489855806035	0.06134955522045357	0.4065065054775885	9.0	0.8313817170276016	0.15534258145747665	1.4250007992974958	14.0	1.0	False	False										EPHX1	+
chr1	ENSG00000143819.8	226064340	0.0113523974050608	0.0242737185821444	False	False	226064365	T	A	0.01898120023837304	0.06725516057972145	0.7780338328337689	53.0	0.2822266733847661	0.15534258145747665	1.4250007992974958	14.0	1.0	False	False										EPHX1	+
chr1	ENSG00000143819.8	226080995	0.0164798046849346	0.0571973268029956	False	False	226081022	ATTTT	AAAAT						0.15534258145747665	1.4250007992974958	14.0	1.0	False	False										EPHX1	+
chr1	ENSG00000143819.8	226085566	-0.0012946974371121599	0.0189131412225094	False	False	226085577	A	T	-0.03666615690324164	0.06707047500083474	0.5851469303811606	52.0	0.5466810381585236	0.15534258145747665	1.4250007992974958	14.0	1.0	False	False										EPHX1	+
chr1	ENSG00000143819.8	226097252	-0.00695362434852545	0.0217126518447919	False	False	226097298	AAAAC	GTTTT	0.021782313915080447	0.06129938643612602	0.7226141780599831	8.0	0.3553430985443488	0.15534258145747665	1.4250007992974958	14.0	1.0	False	False										EPHX1	+
chr1	ENSG00000143819.8	226100965	0.00740000433398372	0.0187433746476124	False	False	226100983	GTTTT	AAAAC	-0.016272931603408067	0.06062587754662111	0.7885828877234836	2.0	0.26841560505073486	0.15534258145747665	1.4250007992974958	14.0	1.0	False	False										EPHX1	+
chr1	ENSG00000143819.8	226113199	-0.0009191811629848869	0.0173721893951065	False	False	226113228	ATTT	AAAT	-0.048516832487155055	0.061357170144746516	0.4298098117156033	9.0	0.7907280008628157	0.15534258145747665	1.4250007992974958	14.0	1.0	False	False										EPHX1	+
chr1	ENSG00000196187.7	225942391	0.00591685844698482	0.0363603314682098	False	False	225942407	T	A	0.08977551826691328	0.06141364942597975	0.14498516743822398	11.0	1.4618170244892765	0.14498516743822398	1.4618170244892765	12.0	1.0	True	False	226016633.0	0.22301787172877136	0.4004800330975893	chr1:226016633						TMEM63A	-
chr1	ENSG00000196187.7	225957780	0.00385880716777005	0.0177303927413731	False	False	225957799	GTT	AAC	-0.006278383591516966	0.06041101865401384	0.9173026834790504	0.0	0.10392778886041538	0.14498516743822398	1.4618170244892765	12.0	1.0	False	False										TMEM63A	-
chr1	ENSG00000196187.7	225963559	0.0181705241479689	0.0313462122561155	False	False	225963590	AC	GT	0.0561901127832672	0.0628945537055085	0.3724943867141143	22.0	0.8934018841498814	0.14498516743822398	1.4618170244892765	12.0	1.0	False	False										TMEM63A	-
chr1	ENSG00000196187.7	225964094	-0.00988176188902897	0.020482448323978	False	False	225964116	GTT	AAC	-0.07269351315510371	0.06126698926936688	0.2364860496372497	9.0	1.186503760377369	0.14498516743822398	1.4618170244892765	12.0	1.0	False	False										TMEM63A	-
chr1	ENSG00000196187.7	225978389	-0.0156741054708118	0.0273471043570592	False	False	225978403	T	A	-0.030056882130208757	0.061171355804196775	0.6235786872965094	7.0	0.49135550021839874	0.14498516743822398	1.4618170244892765	12.0	1.0	False	False										TMEM63A	-
chr1	ENSG00000196187.7	225986869	0.00350930018458037	0.0260251653168162	False	False	225986901	GTT	AAC	0.036726703229043416	0.06138806808253036	0.5501700804875898	9.0	0.5982710382686729	0.14498516743822398	1.4618170244892765	12.0	1.0	False	False										TMEM63A	-
chr1	ENSG00000196187.7	226064340	0.0154515113316326	0.0596070550620102	False	False	226064365	T	A	0.01086620309472826	0.06726330801158982	0.8718099823523244	53.0	0.1615472598055385	0.14498516743822398	1.4618170244892765	12.0	1.0	False	False										TMEM63A	-
chr1	ENSG00000196187.7	226080995	-0.0116435459599639	0.0524080586607373	False	False	226081022	ATTTT	AAAAT						0.14498516743822398	1.4618170244892765	12.0	1.0	False	False										TMEM63A	-
chr1	ENSG00000196187.7	226085566	-0.0015402107827123198	0.0194037599436558	False	False	226085577	A	T	-0.008094571593921657	0.06711340670803531	0.9041087570440798	52.0	0.12061035180549873	0.14498516743822398	1.4618170244892765	12.0	1.0	False	False										TMEM63A	-
chr1	ENSG00000196187.7	226097252	-0.0214184922719613	0.026288139551066	False	False	226097298	AAAAC	GTTTT	-0.07456741317107862	0.06114323442654145	0.22371463414985973	8.0	1.2195529705034693	0.14498516743822398	1.4618170244892765	12.0	1.0	False	False										TMEM63A	-
chr1	ENSG00000196187.7	226100965	0.0122851694316649	0.0211937957414845	False	False	226100983	GTTTT	AAAAC	0.015109961048946059	0.06062698417241508	0.8033722759379491	2.0	0.24922831401237674	0.14498516743822398	1.4618170244892765	12.0	1.0	False	False										TMEM63A	-
chr1	ENSG00000196187.7	226113199	0.0333191406735102	0.0292431500294972	True	False	226113228	ATTT	AAAT	0.03123963600013579	0.06139952937999772	0.6113208323790174	9.0	0.5087927597424354	0.14498516743822398	1.4618170244892765	12.0	1.0	False	False										TMEM63A	-
chr1	ENSG00000196187.7	226140230	-0.00988885886128668	0.0228664720395052	False	False	226140251	T	A	-0.08080282958253661	0.06558002621731937	0.21915484118466586	43.0	1.2321256065798425	0.14498516743822398	1.4618170244892765	12.0	1.0	False	False										TMEM63A	-
chr1	ENSG00000243709.1	225978389	0.00981691592750239	0.0233693863846763	False	False	225978403	T	A	0.05638679359440656	0.06110163846311278	0.35692583141347545	7.0	0.9228360321048906	0.0794875283711249	1.760410004202397	9.0	1.0	False	False										LEFTY1	-
chr1	ENSG00000243709.1	225986869	0.00472161100600027	0.0237606063797441	False	False	225986901	GTT	AAC	-0.05359652877573865	0.06134121739363184	0.3830487070465416	9.0	0.8737441324616227	0.0794875283711249	1.760410004202397	9.0	1.0	False	False										LEFTY1	-
chr1	ENSG00000243709.1	226064340	0.0150353752239201	0.0322253783360921	False	False	226064365	T	A	0.02625716598858004	0.06724408706647622	0.6965611137838668	53.0	0.3904754623647832	0.0794875283711249	1.760410004202397	9.0	1.0	False	False										LEFTY1	-
chr1	ENSG00000243709.1	226085566	0.0224716427463192	0.0337696448420501	True	False	226085577	A	T	0.09155506511623346	0.06683372099093035	0.1721041217684966	52.0	1.3698932778059434	0.0794875283711249	1.760410004202397	9.0	1.0	False	False										LEFTY1	-
chr1	ENSG00000243709.1	226097252	0.0167085245182899	0.0310193610902335	False	False	226097298	AAAAC	GTTTT	0.10731433803763887	0.06095985468240999	0.0794875283711249	8.0	1.760410004202397	0.0794875283711249	1.760410004202397	9.0	1.0	True	False	226004047.0	0.10578245972795604	0.274144933168847	chr1:226004047						LEFTY1	-
chr1	ENSG00000243709.1	226100965	-0.00795839514306107	0.0218650444862618	False	False	226100983	GTTTT	AAAAC	-0.06866136763206812	0.060490811668424065	0.2573447960341484	2.0	1.1350710254712792	0.0794875283711249	1.760410004202397	9.0	1.0	False	False										LEFTY1	-
chr1	ENSG00000243709.1	226113199	-0.007181057913351491	0.0218436163082769	False	False	226113228	ATTT	AAAT	-0.08164003546394268	0.061224452650062926	0.18352768550682289	9.0	1.3334547216055637	0.0794875283711249	1.760410004202397	9.0	1.0	False	False										LEFTY1	-
chr1	ENSG00000243709.1	226140230	-0.0035386253801368795	0.020046381964733996	False	False	226140251	T	A	-0.060803013549725136	0.06567343429461249	0.35549598456888504	43.0	0.9258387992466096	0.0794875283711249	1.760410004202397	9.0	1.0	False	False										LEFTY1	-
chr1	ENSG00000243709.1	226188236	0.0138426160468791	0.0246831997367441	False	False	226188246	A	T	0.053057768664970126	0.06472906926827683	0.4132129752992281	36.0	0.8196899671933533	0.0794875283711249	1.760410004202397	9.0	1.0	False	False										LEFTY1	-
chr1	ENSG00000143768.7	226064340	0.009179000746634441	0.0242230151612488	False	False	226064365	T	A	0.11833204837277105	0.06679466496998132	0.07784247741230435	53.0	1.7715793383491258	0.07784247741230435	1.7715793383491258	9.0	1.0	True	False	226080382.0	0.4372929248143034	0.5993918904143112	chr1:226080382						LEFTY2	-
chr1	ENSG00000143768.7	226080995	-0.00215945884691698	0.0456021228118588	False	False	226081022	ATTTT	AAAAT						0.07784247741230435	1.7715793383491258	9.0	1.0	False	False										LEFTY2	-
chr1	ENSG00000143768.7	226085566	0.00424074300255871	0.0168041027654493	False	False	226085577	A	T	0.07416195861226738	0.06693078325609106	0.26904373758278155	52.0	1.10803960456444	0.07784247741230435	1.7715793383491258	9.0	1.0	False	False										LEFTY2	-
chr1	ENSG00000143768.7	226097252	-0.0278997873341683	0.0426913877628151	True	False	226097298	AAAAC	GTTTT	-0.07865802567834812	0.06112396238940914	0.19926158266883912	8.0	1.286860710652768	0.07784247741230435	1.7715793383491258	9.0	1.0	False	False										LEFTY2	-
chr1	ENSG00000143768.7	226100965	0.0260379291574608	0.0431040891106974	False	False	226100983	GTTTT	AAAAC	0.061167167777371974	0.06052037143617345	0.3130643627921047	2.0	1.0106872500258968	0.07784247741230435	1.7715793383491258	9.0	1.0	False	False										LEFTY2	-
chr1	ENSG00000143768.7	226113199	0.007481114393704841	0.0244567200810619	False	False	226113228	ATTT	AAAT	0.08340818259987419	0.06121545849517949	0.17418605154610828	9.0	1.3625346383126788	0.07784247741230435	1.7715793383491258	9.0	1.0	False	False										LEFTY2	-
chr1	ENSG00000143768.7	226140230	0.0060759170488012895	0.0184704247534743	False	False	226140251	T	A	0.011922030229254038	0.06579049343802712	0.8563600328117659	43.0	0.18121205065112136	0.07784247741230435	1.7715793383491258	9.0	1.0	False	False										LEFTY2	-
chr1	ENSG00000143768.7	226188236	0.009497989425479721	0.0201951576088002	False	False	226188246	A	T	0.04485776281277068	0.06475512312607594	0.4891549017565184	36.0	0.6927291717974838	0.07784247741230435	1.7715793383491258	9.0	1.0	False	False										LEFTY2	-
chr1	ENSG00000143768.7	226209715	0.0025859576275638198	0.0178145134630589	False	False	226209746	GT	AC	0.02764007619057941	0.06801538586109887	0.684865924283413	58.0	0.4063797601181888	0.07784247741230435	1.7715793383491258	9.0	1.0	False	False										LEFTY2	-
chr1	ENSG00000143768.7	226228113	0.0137110453675944	0.0223708397745182	False	False	226228154	AAAT	ATTT	0.05199029431799306	0.06266072277219267	0.4074812718426223	20.0	0.8297110537171318	0.07784247741230435	1.7715793383491258	9.0	1.0	False	False										LEFTY2	-
chr1	ENSG00000143811.12	226064340	-0.0132814118610396	0.0248720092073584	False	False	226064365	T	A	0.005008314930563282	0.06726643575440919	0.9407157846003128	53.0	0.0744548878559393	0.0017841116467787706	3.155883579670042	8.0	0.0633172919820518	False	False										PYCR2	-
chr1	ENSG00000143811.12	226080995	-0.00602558694465926	0.0475870035281932	False	False	226081022	ATTTT	AAAAT						0.0017841116467787706	3.155883579670042	8.0	0.0633172919820518	False	False										PYCR2	-
chr1	ENSG00000143811.12	226085566	-0.0021269671187399302	0.0165781136853235	False	False	226085577	A	T	-0.02620353912694447	0.06709255992294913	0.6964984538642808	52.0	0.3905580463323699	0.0017841116467787706	3.155883579670042	8.0	0.0633172919820518	False	False										PYCR2	-
chr1	ENSG00000143811.12	226100965	-0.0590492693601721	0.0374082453025911	False	False	226100983	GTTTT	AAAAC	-0.15263495727604184	0.05992343674546105	0.01141118711358224	2.0	2.5471662769342633	0.0017841116467787706	3.155883579670042	8.0	0.0633172919820518	False	False										PYCR2	-
chr1	ENSG00000143811.12	226113199	-0.0604791448896442	0.0349198702313371	False	False	226113228	ATTT	AAAT	-0.15811922270845333	0.060656730137565236	0.009657218629867988	9.0	2.606787776885598	0.0017841116467787706	3.155883579670042	8.0	0.0633172919820518	False	False										PYCR2	-
chr1	ENSG00000143811.12	226140230	-0.0267175131702688	0.0316901981107145	False	False	226140251	T	A	-0.13297781900210526	0.06521084350822226	0.042568757010410616	43.0	2.0391979592372307	0.0017841116467787706	3.155883579670042	8.0	0.0633172919820518	False	False										PYCR2	-
chr1	ENSG00000143811.12	226188236	0.00265222460074092	0.0244718858264246	False	False	226188246	A	T	-0.02778398690005499	0.06479534848410196	0.6684595325735025	36.0	0.4287960100542095	0.0017841116467787706	3.155883579670042	8.0	0.0633172919820518	False	False										PYCR2	-
chr1	ENSG00000143811.12	226209715	0.0045885530415994205	0.0215528630064229	False	False	226209746	GT	AC	0.01514299828757128	0.06803357999856152	0.8240717689460075	58.0	0.22258123544125502	0.0017841116467787706	3.155883579670042	8.0	0.0633172919820518	False	False										PYCR2	-
chr1	ENSG00000143748.13	224327448	0.00277948622863402	0.0165323565873767	False	False	224327505	ACAT	ATGT	-0.03619667660714337	0.061622233179779384	0.557441474798901	11.0	0.5873963785366494	0.0022033711330948767	3.0932832255787317	26.0	0.18352828178349048	False	False										NVL	-
chr1	ENSG00000143748.13	224329747	-0.0029505666531379	0.0190765441176922	False	False	224329762	T	A	0.043776070966685975	0.06489471042693265	0.5006060300209331	37.0	0.6745707112134366	0.0022033711330948767	3.0932832255787317	26.0	0.18352828178349048	False	False										NVL	-
chr1	ENSG00000143748.13	224330054	0.000348305814115458	0.0188349622005302	False	False	224330065	A	T	0.0019492144356428969	0.0663722050711347	0.97659695118684	47.0	0.029367932458381003	0.0022033711330948767	3.0932832255787317	26.0	0.18352828178349048	False	False										NVL	-
chr1	ENSG00000143748.13	224355861	-0.0145421310943452	0.0321904358246463	False	False	224355886	AATT	AATT	-0.10537781679438116	0.06191064815953335	0.08994206873265234	16.0	1.7020951956897659	0.0022033711330948767	3.0932832255787317	26.0	0.18352828178349048	False	False										NVL	-
chr1	ENSG00000143748.13	224368033	0.00129654358531388	0.0188807577004707	False	False	224368047	CTTT	AAAG	-0.015614744486390697	0.061077274878199285	0.7984129241253851	6.0	0.2556555530273694	0.0022033711330948767	3.0932832255787317	26.0	0.18352828178349048	False	False										NVL	-
chr1	ENSG00000143748.13	224383250	-0.0241915197721248	0.0301314191032273	False	False	224383267	T	A	-0.08112025047634631	0.06099731390176884	0.18468659479619293	7.0	1.3298987330324712	0.0022033711330948767	3.0932832255787317	26.0	0.18352828178349048	False	False										NVL	-
chr1	ENSG00000143748.13	224396718	0.0111141316055766	0.0223072277874185	False	False	224396779	AAAT	ATTT	0.008067220948799692	0.06454762195290907	0.9006432800887045	34.0	0.12498091648806456	0.0022033711330948767	3.0932832255787317	26.0	0.18352828178349048	False	False										NVL	-
chr1	ENSG00000143748.13	224413658	-0.00435320877342279	0.0184066389639448	False	False	224413672	T	A	0.011633135154965493	0.0610805887456617	0.8490963843408751	6.0	0.19045551776531863	0.0022033711330948767	3.0932832255787317	26.0	0.18352828178349048	False	False										NVL	-
chr1	ENSG00000143748.13	224417003	0.0151078396345654	0.0271694243302834	False	False	224417029	AAAT	ATTT	0.06754644209166817	0.06622074545383401	0.3088051384441762	47.0	1.0200193553960877	0.0022033711330948767	3.0932832255787317	26.0	0.18352828178349048	False	False										NVL	-
chr1	ENSG00000143748.13	224435371	-0.0379053845601651	0.0305445903646929	False	False	224435382	A	T	-0.1216743671868521	0.0648863354759255	0.062011689346367485	40.0	1.875192462240319	0.0022033711330948767	3.0932832255787317	26.0	0.18352828178349048	False	False										NVL	-
chr1	ENSG00000143748.13	224436853	0.0221342268565555	0.0289725638433088	False	False	224436863	T	A	0.06417372115719003	0.06609010773155527	0.3325755368377969	46.0	0.9710034278934871	0.0022033711330948767	3.0932832255787317	26.0	0.18352828178349048	False	False										NVL	-
chr1	ENSG00000143748.13	224445205	-0.0513712565367045	0.0346875643388412	False	False	224445239	GTTT	AAAC	-0.0543210315161304	0.06122340532144735	0.3757408627743124	8.0	0.8872592308598856	0.0022033711330948767	3.0932832255787317	26.0	0.18352828178349048	False	False										NVL	-
chr1	ENSG00000143748.13	224452440	-0.0520283949417011	0.0344911701575111	False	False	224452456	ATT	AAT	-0.06984297247924655	0.06048583813330584	0.24922691060835556	2.0	1.1546995897670849	0.0022033711330948767	3.0932832255787317	26.0	0.18352828178349048	False	False										NVL	-
chr1	ENSG00000143748.13	224456351	-0.0595253674652302	0.0372858799214185	False	False	224456378	GTTT	AAAC	-0.09351113890602647	0.060930846381991415	0.12603932917064675	7.0	1.5347093378578835	0.0022033711330948767	3.0932832255787317	26.0	0.18352828178349048	False	False										NVL	-
chr1	ENSG00000143748.13	224461738	-0.0018793700547166101	0.0186625513439647	False	False	224461761	AC	GT	-0.015558284767774044	0.0662186019531338	0.8144557884936906	46.0	0.23495338634278956	0.0022033711330948767	3.0932832255787317	26.0	0.18352828178349048	False	False										NVL	-
chr1	ENSG00000143748.13	224468980	-0.00420947299397264	0.0255295639666375	False	False	224469015	GT	AC	-0.045558715761695616	0.06421568779962668	0.4787195940959346	32.0	0.7094639537904393	0.0022033711330948767	3.0932832255787317	26.0	0.18352828178349048	False	False										NVL	-
chr1	ENSG00000143748.13	224471191	0.00558412273018826	0.0440456445213793	False	False	224471213	AAAG	CTTT						0.0022033711330948767	3.0932832255787317	26.0	0.18352828178349048	False	False										NVL	-
chr1	ENSG00000143748.13	224523461	0.0376051639941432	0.0478861407336273	False	False	224523488	ATTT	AAAT	0.032797759759899084	0.062466375547504886	0.6000051864230427	18.0	0.5250466266440703	0.0022033711330948767	3.0932832255787317	26.0	0.18352828178349048	False	False										NVL	-
chr1	ENSG00000143748.13	224530178	-0.126334316566328	0.0402752487449702	True	True	224530228	GT	AC	-0.07859559423986294	0.06369002525196757	0.21837302553651405	29.0	1.2340330205385637	0.0022033711330948767	3.0932832255787317	26.0	0.18352828178349048	False	False										NVL	-
chr1	ENSG00000143748.13	224535031	-0.0617672304384699	0.0551412685529937	False	False	224535042	T	A	-0.08541860830585682	0.06612975035958897	0.19778089753247935	47.0	1.2916820015406412	0.0022033711330948767	3.0932832255787317	26.0	0.18352828178349048	False	False										NVL	-
chr1	ENSG00000143748.13	224538361	-0.0460434112188813	0.0465173943184313	False	False	224538441	AGAGGG	CCCTCT	-0.10555991250828764	0.06251820619795825	0.09255379934887188	21.0	1.6884667511739173	0.0022033711330948767	3.0932832255787317	26.0	0.18352828178349048	False	False										NVL	-
chr1	ENSG00000143748.13	224554499	0.0192772286968834	0.0270303407941531	False	False	224554515	A	T	0.05524201825168111	0.06458584891767116	0.3932267904289358	35.0	0.8553269667802801	0.0022033711330948767	3.0932832255787317	26.0	0.18352828178349048	False	False										NVL	-
chr1	ENSG00000143748.13	224556364	-0.000892303456527984	0.0191053463456832	False	False	224556375	T	A	0.024783961017523327	0.06679478685002706	0.7109536986968403	50.0	0.37104633739112364	0.0022033711330948767	3.0932832255787317	26.0	0.18352828178349048	False	False										NVL	-
chr1	ENSG00000143748.13	224580058	-0.00625281607156316	0.0191101956050456	False	False	224580079	A	T	-0.023037895156272543	0.06709779253450497	0.7316615796071393	52.0	0.3433480340567885	0.0022033711330948767	3.0932832255787317	26.0	0.18352828178349048	False	False										NVL	-
chr1	ENSG00000143748.13	224584594	-0.0392046332084326	0.032670891773159995	False	False	224584623	AAAAG	CTTTT	-0.11622503901145495	0.06022298455552455	0.05465755053630994	2.0	1.9299116420292568	0.0022033711330948767	3.0932832255787317	26.0	0.18352828178349048	False	False										NVL	-
chr1	ENSG00000143748.13	224603923	0.00161242663478131	0.0167606826705202	False	False	224603945	T	A	0.014963587116990425	0.06522550379214175	0.818747373390371	39.0	0.22941313208826777	0.0022033711330948767	3.0932832255787317	26.0	0.18352828178349048	False	False										NVL	-
chr1	ENSG00000143753.8	224327448	-0.0359022065605932	0.0501394701610325	False	False	224327505	ACAT	ATGT	-0.1494213043316604	0.06097039342016105	0.014908794964614037	11.0	2.45071904492995	0.002782436899899073	3.023894045660407	22.0	0.19222310743124976	False	False										DEGS1	+
chr1	ENSG00000143753.8	224329747	-0.0407825056502677	0.037317874304378995	False	False	224329762	T	A	-0.11804903891930404	0.06450278587547335	0.06848517976906326	37.0	1.8301386105586985	0.002782436899899073	3.023894045660407	22.0	0.19222310743124976	False	False										DEGS1	+
chr1	ENSG00000143753.8	224355861	0.0250738220739439	0.0447164359985661	False	False	224355886	AATT	AATT	-0.04228848016552167	0.062201587894600036	0.4972015565494453	16.0	0.6798617462496146	0.002782436899899073	3.023894045660407	22.0	0.19222310743124976	False	False										DEGS1	+
chr1	ENSG00000143753.8	224363675	-0.0486322743275521	0.0371800153763145	False	False	224363690	T	A	-0.08299198604642727	0.06290169178718116	0.18824036844828115	23.0	1.3193919541499572	0.002782436899899073	3.023894045660407	22.0	0.19222310743124976	False	False										DEGS1	+
chr1	ENSG00000143753.8	224368033	-0.12204215792822198	0.0428688243661741	False	False	224368047	CTTT	AAAG	-0.10868830867602457	0.06072284884194658	0.07459758721207313	6.0	1.7899079300268939	0.002782436899899073	3.023894045660407	22.0	0.19222310743124976	False	False										DEGS1	+
chr1	ENSG00000143753.8	224383250	0.15196917868494197	0.045225806307985	False	False	224383267	T	A	0.11414282345312128	0.060799030886660686	0.06155634962016476	7.0	1.8773789941800574	0.002782436899899073	3.023894045660407	22.0	0.19222310743124976	False	False										DEGS1	+
chr1	ENSG00000143753.8	224396718	-0.091633028656824	0.0482036471071146	False	False	224396779	AAAT	ATTT	-0.15592363055399275	0.0637602221031675	0.015186037641815382	34.0	2.4454687485514066	0.002782436899899073	3.023894045660407	22.0	0.19222310743124976	False	False										DEGS1	+
chr1	ENSG00000143753.8	224413658	0.131808472060166	0.0333191284111571	True	True	224413672	T	A	0.11834198118026287	0.060655473584089487	0.05209279718311553	6.0	1.9510519692208803	0.002782436899899073	3.023894045660407	22.0	0.19222310743124976	False	False										DEGS1	+
chr1	ENSG00000143753.8	224417003	0.0161051932414897	0.0286718817367047	False	False	224417029	AAAT	ATTT	-0.028757782417835605	0.0663448801908243	0.6650929995079684	47.0	0.43345895470940793	0.002782436899899073	3.023894045660407	22.0	0.19222310743124976	False	False										DEGS1	+
chr1	ENSG00000143753.8	224435371	-0.0061809007896589	0.0199468447752916	False	False	224435382	A	T	0.019417836767776024	0.06535971954137154	0.7666599802944584	40.0	0.29709180063853974	0.002782436899899073	3.023894045660407	22.0	0.19222310743124976	False	False										DEGS1	+
chr1	ENSG00000143753.8	224436853	-0.0340661291725421	0.0384532459764052	False	False	224436863	T	A	-0.1051486429961568	0.06585949167882534	0.11174883216159537	46.0	1.5965601968040002	0.002782436899899073	3.023894045660407	22.0	0.19222310743124976	False	False										DEGS1	+
chr1	ENSG00000143753.8	224445205	0.00514406138708175	0.0233180235041968	False	False	224445239	GTTT	AAAC	-0.0703967987621374	0.06116181823851191	0.2507688669186929	8.0	1.1509925765714153	0.002782436899899073	3.023894045660407	22.0	0.19222310743124976	False	False										DEGS1	+
chr1	ENSG00000143753.8	224452440	0.00326652278093898	0.0254477704591453	False	False	224452456	ATT	AAT	-0.0882571735650234	0.06039729588665601	0.14509370847851305	2.0	1.4612769043609228	0.002782436899899073	3.023894045660407	22.0	0.19222310743124976	False	False										DEGS1	+
chr1	ENSG00000143753.8	224456351	0.0245188485157917	0.0285429659908835	False	False	224456378	GTTT	AAAC	0.05751437144925819	0.0610977021051923	0.3473760175594336	7.0	0.9413508113649729	0.002782436899899073	3.023894045660407	22.0	0.19222310743124976	False	False										DEGS1	+
chr1	ENSG00000143753.8	224461738	-0.00445854374023904	0.0189720872017311	False	False	224461761	AC	GT	0.031869917639611674	0.06619297639735319	0.6306444294493324	46.0	0.48146977782503875	0.002782436899899073	3.023894045660407	22.0	0.19222310743124976	False	False										DEGS1	+
chr1	ENSG00000143753.8	224468980	0.00117223995317853	0.0191487035423962	False	False	224469015	GT	AC	0.04543463905401866	0.06421605105513606	0.479919373761781	32.0	0.7075277645928176	0.002782436899899073	3.023894045660407	22.0	0.19222310743124976	False	False										DEGS1	+
chr1	ENSG00000143753.8	224471191	-0.0021229854660856397	0.0280072638422899	False	False	224471213	AAAG	CTTT						0.002782436899899073	3.023894045660407	22.0	0.19222310743124976	False	False										DEGS1	+
chr1	ENSG00000143753.8	224266705	-0.0435353120058608	0.0384074742995794	False	False	224266715	A	T						0.002782436899899073	3.023894045660407	22.0	0.19222310743124976	False	False										DEGS1	+
chr1	ENSG00000143753.8	224273654	-0.0121015559130647	0.0233168115146892	False	False	224273668	AT	AT	0.030000892597310064	0.060830668022079676	0.622281367198714	4.0	0.49318696593009065	0.002782436899899073	3.023894045660407	22.0	0.19222310743124976	False	False										DEGS1	+
chr1	ENSG00000143753.8	224300665	-0.0415418178253394	0.0473971067842001	False	False	224300677	T	A	-0.00042798664929308977	0.06509444952865234	0.9947596158319104	38.0	0.006574856264890984	0.002782436899899073	3.023894045660407	22.0	0.19222310743124976	False	False										DEGS1	+
chr1	ENSG00000143753.8	224305688	-0.0569407860268534	0.0461742263439281	False	False	224305734	ATTT	AAAT	-0.1137509586537243	0.06270975064785511	0.07088288811701067	23.0	1.813927778033909	0.002782436899899073	3.023894045660407	22.0	0.19222310743124976	False	False										DEGS1	+
chr1	ENSG00000143753.8	224312810	0.000944535743581566	0.0179222038088636	False	False	224312833	T	A	-0.00808680487780885	0.06637016086831972	0.9031303718236076	47.0	0.12184398488732459	0.002782436899899073	3.023894045660407	22.0	0.19222310743124976	False	False										DEGS1	+
chr1	ENSG00000143753.8	224314867	-0.0437211987420337	0.0454480118234368	False	False	224314911	GT	AC	-0.07441106678711908	0.06319673473910782	0.2401396957965934	25.0	1.1774511308900193	0.002782436899899073	3.023894045660407	22.0	0.19222310743124976	False	False										DEGS1	+
chr1	ENSG00000143756.7	224327448	0.18838413174694396	0.0592493767834818	False	False	224327505	ACAT	ATGT	0.11938620545841495	0.06122162364162275	0.05223067095586393	11.0	1.9500659792571695	0.009804112030705626	2.6009912827550457	24.0	0.49458861632547907	False	False										FBXO28	+
chr1	ENSG00000143756.7	224329747	0.0446465335123532	0.0390743747899917	False	False	224329762	T	A	0.16046558463252428	0.06411523105274937	0.012997107662021536	37.0	2.5027685621300315	0.009804112030705626	2.6009912827550457	24.0	0.49458861632547907	False	False										FBXO28	+
chr1	ENSG00000143756.7	224330054	0.0331435844735787	0.0339705782722916	False	False	224330065	A	T	0.054519998874092944	0.06627361418471678	0.411570287405754	47.0	0.8226501533798302	0.009804112030705626	2.6009912827550457	24.0	0.49458861632547907	False	False										FBXO28	+
chr1	ENSG00000143756.7	224355861	0.202973145945589	0.046496214831515004	False	False	224355886	AATT	AATT	0.12342746631788293	0.0617812363501641	0.04678656182184858	16.0	1.997814767226734	0.009804112030705626	2.6009912827550457	24.0	0.49458861632547907	False	False										FBXO28	+
chr1	ENSG00000143756.7	224363675	0.0016291947181108302	0.023339973310601003	False	False	224363690	T	A	-0.026518733494378995	0.06309724224701675	0.6746378898406097	23.0	0.4202835583615828	0.009804112030705626	2.6009912827550457	24.0	0.49458861632547907	False	False										FBXO28	+
chr1	ENSG00000143756.7	224368033	-0.0761340038524879	0.0385369936391515	False	False	224368047	CTTT	AAAG	-0.06830371364666793	0.06094206334469845	0.2633773782546861	6.0	1.1207975230561322	0.009804112030705626	2.6009912827550457	24.0	0.49458861632547907	False	False										FBXO28	+
chr1	ENSG00000143756.7	224383250	0.0840377173119802	0.0424315911758879	False	False	224383267	T	A	0.08813194231952337	0.06096086915658114	0.14943035182136585	7.0	1.4457133492167233	0.009804112030705626	2.6009912827550457	24.0	0.49458861632547907	False	False										FBXO28	+
chr1	ENSG00000143756.7	224396718	0.158924762169359	0.0485464259882083	False	False	224396779	AAAT	ATTT	0.1125370367887653	0.06413967230943478	0.08061038178009945	34.0	1.7545620789243008	0.009804112030705626	2.6009912827550457	24.0	0.49458861632547907	False	False										FBXO28	+
chr1	ENSG00000143756.7	224413658	0.0647788624513063	0.0376623978144448	False	False	224413672	T	A	0.09953808275364677	0.060781360374391614	0.10267004809784644	6.0	1.6376415753205835	0.009804112030705626	2.6009912827550457	24.0	0.49458861632547907	False	False										FBXO28	+
chr1	ENSG00000143756.7	224417003	-0.0031245838010392803	0.018527725280254	False	False	224417029	AAAT	ATTT	-0.03348669218298127	0.06633510713107295	0.6141812894996427	47.0	0.5048110062868248	0.009804112030705626	2.6009912827550457	24.0	0.49458861632547907	False	False										FBXO28	+
chr1	ENSG00000143756.7	224435371	-0.126139713681782	0.0413680197106794	False	False	224435382	A	T	-0.15445165292970758	0.06458760323047101	0.017577567205671656	40.0	2.3913513616315876	0.009804112030705626	2.6009912827550457	24.0	0.49458861632547907	False	False										FBXO28	+
chr1	ENSG00000143756.7	224436853	0.0947025250497643	0.0403782221866407	False	False	224436863	T	A	0.04666346173076735	0.06615447503591594	0.4812992691517765	46.0	0.7053712043732987	0.009804112030705626	2.6009912827550457	24.0	0.49458861632547907	False	False										FBXO28	+
chr1	ENSG00000143756.7	224445205	-0.00615386870915599	0.0198493413796685	False	False	224445239	GTTT	AAAC	-0.05046566031024536	0.06123580753567975	0.4106096474426511	8.0	0.8241201078444333	0.009804112030705626	2.6009912827550457	24.0	0.49458861632547907	False	False										FBXO28	+
chr1	ENSG00000143756.7	224266705	0.0161236691978704	0.039505242572808	False	False	224266715	A	T						0.009804112030705626	2.6009912827550457	24.0	0.49458861632547907	False	False										FBXO28	+
chr1	ENSG00000143756.7	224273654	-0.17035035710092902	0.0379980484326095	True	True	224273668	AT	AT	-0.1139587854387836	0.060461600768474226	0.0605290951085798	4.0	1.8848125750948324	0.009804112030705626	2.6009912827550457	24.0	0.49458861632547907	False	False										FBXO28	+
chr1	ENSG00000143756.7	224300665	-0.191874023311538	0.0683807179299175	False	False	224300677	T	A	-0.07611183070693969	0.06490563519274006	0.2421170145049608	38.0	1.1726536606709472	0.009804112030705626	2.6009912827550457	24.0	0.49458861632547907	False	False										FBXO28	+
chr1	ENSG00000143756.7	224305688	0.174092883446807	0.0451122712070076	False	False	224305734	ATTT	AAAT	0.10048085834758666	0.06279999229533191	0.1108534101693707	23.0	1.6000138642541788	0.009804112030705626	2.6009912827550457	24.0	0.49458861632547907	False	False										FBXO28	+
chr1	ENSG00000143756.7	224312810	-0.00553481212961644	0.0324896370188115	False	False	224312833	T	A	-0.08621983844943684	0.06612516963520962	0.1935923358133332	47.0	1.3038883518194777	0.009804112030705626	2.6009912827550457	24.0	0.49458861632547907	False	False										FBXO28	+
chr1	ENSG00000143756.7	224314867	0.00820822888764257	0.0197096031783469	False	False	224314911	GT	AC	0.04093807329712208	0.06331929904178868	0.5185291319124553	25.0	0.6465338990898223	0.009804112030705626	2.6009912827550457	24.0	0.49458861632547907	False	False										FBXO28	+
chr1	ENSG00000143756.7	224240528	0.0134459845281369	0.0247959141439832	False	False	224240556	AAT	ATT	0.0921943074241144	0.062478349310724164	0.14128444801155393	20.0	1.4756200898587057	0.009804112030705626	2.6009912827550457	24.0	0.49458861632547907	False	False										FBXO28	+
chr1	ENSG00000143756.7	224249703	-0.0351057969039835	0.0339766817315487	False	False	224249716	T	A	-0.042977826107084366	0.06675357489300493	0.5203455665331698	50.0	0.6438280822558312	0.009804112030705626	2.6009912827550457	24.0	0.49458861632547907	False	False										FBXO28	+
chr1	ENSG00000143756.7	224252748	0.194420869556943	0.0506849191638277	False	False	224252763	ATT	AAT	0.14508705981924164	0.059992332386075375	0.016244780215374018	2.0	2.418426723027647	0.009804112030705626	2.6009912827550457	24.0	0.49458861632547907	False	False										FBXO28	+
chr1	ENSG00000143756.7	224253630	0.16224853856765198	0.0437957186172853	False	False	224253641	A	T	0.13789553906858276	0.06530812654356555	0.035812006098614416	44.0	2.111460646120293	0.009804112030705626	2.6009912827550457	24.0	0.49458861632547907	False	False										FBXO28	+
chr1	ENSG00000143756.7	224257249	0.12064078087825	0.0446165607479199	False	False	224257281	GTTTT	AAAAC	0.09715909133543836	0.060682613611208774	0.1105278713064722	5.0	1.6011026149587593	0.009804112030705626	2.6009912827550457	24.0	0.49458861632547907	False	False										FBXO28	+
chr1	ENSG00000143771.7	224445205	-0.0380185927131107	0.0298766348334691	False	False	224445239	GTTT	AAAC	-0.06265092305070083	0.06119348280452527	0.3068519319974105	8.0	1.0238169193740967	6.500726647216505e-11	6.8489718879973776	19.0	2.971979264833334e-08	False	False										CNIH4	+
chr1	ENSG00000143771.7	224452440	-0.0413909357392997	0.0291044455764469	False	False	224452456	ATT	AAT	-0.06788548619704148	0.060494031085105475	0.2627734724986801	2.0	1.1221848664959588	6.500726647216505e-11	6.8489718879973776	19.0	2.971979264833334e-08	False	False										CNIH4	+
chr1	ENSG00000143771.7	224456351	-0.125474528384217	0.036171932441613	False	False	224456378	GTTT	AAAC	-0.16251713394615372	0.06038540951504225	0.007566048974425851	7.0	2.691331155180293	6.500726647216505e-11	6.8489718879973776	19.0	2.971979264833334e-08	False	False										CNIH4	+
chr1	ENSG00000143771.7	224461738	-0.00024408737721962797	0.0170319075041074	False	False	224461761	AC	GT	-0.0332559176907116	0.06618998585738375	0.6158491124487546	46.0	0.5024312554223302	6.500726647216505e-11	6.8489718879973776	19.0	2.971979264833334e-08	False	False										CNIH4	+
chr1	ENSG00000143771.7	224468980	0.0075475084867877296	0.0200305286369221	False	False	224469015	GT	AC	-0.02125721138254031	0.06426790939137653	0.7411124708313395	32.0	0.33075934138589863	6.500726647216505e-11	6.8489718879973776	19.0	2.971979264833334e-08	False	False										CNIH4	+
chr1	ENSG00000143771.7	224471191	-0.000345413757648108	0.0262655150065981	False	False	224471213	AAAG	CTTT						6.500726647216505e-11	6.8489718879973776	19.0	2.971979264833334e-08	False	False										CNIH4	+
chr1	ENSG00000143771.7	224523461	0.010663957776535	0.0214423187176261	False	False	224523488	ATTT	AAAT	0.0447677691655178	0.062437338802467775	0.4740258071519518	18.0	0.7170031590735958	6.500726647216505e-11	6.8489718879973776	19.0	2.971979264833334e-08	False	False										CNIH4	+
chr1	ENSG00000143771.7	224530178	-0.159085626516504	0.0315898988028585	False	False	224530228	GT	AC	-0.19643129181551602	0.06264297108950996	0.001923640181465621	29.0	3.135727574843747	6.500726647216505e-11	6.8489718879973776	19.0	2.971979264833334e-08	False	False										CNIH4	+
chr1	ENSG00000143771.7	224535031	-0.0015366294184100003	0.0271111298721893	False	False	224535042	T	A	-0.009378606769371259	0.06636941209826275	0.8877510260871629	47.0	0.14130917350127845	6.500726647216505e-11	6.8489718879973776	19.0	2.971979264833334e-08	False	False										CNIH4	+
chr1	ENSG00000143771.7	224538361	-0.00817417021911175	0.0207686765195108	False	False	224538441	AGAGGG	CCCTCT	-0.02314075390901588	0.06285262596696145	0.7130507431494889	21.0	0.3681748145444208	6.500726647216505e-11	6.8489718879973776	19.0	2.971979264833334e-08	False	False										CNIH4	+
chr1	ENSG00000143771.7	224554499	0.414853429670284	0.0332797419327821	True	True	224554515	A	T	0.3913634653492079	0.05952513051760148	3.035210596821266e-10	35.0	6.574760306211885	6.500726647216505e-11	6.8489718879973776	19.0	2.971979264833334e-08	False	False										CNIH4	+
chr1	ENSG00000143771.7	224556364	0.40472903584468295	0.0324762286015413	False	False	224556375	T	A	0.3893765766846085	0.06154215604862478	1.3435810742239846e-09	50.0	6.326989525309449	6.500726647216505e-11	6.8489718879973776	19.0	2.971979264833334e-08	False	False										CNIH4	+
chr1	ENSG00000143771.7	224580058	0.0700932823583143	0.0380306717711871	False	False	224580079	A	T	0.1682657217474529	0.06615864930498133	0.011659315081566805	52.0	2.54336694468736	6.500726647216505e-11	6.8489718879973776	19.0	2.971979264833334e-08	False	False										CNIH4	+
chr1	ENSG00000143771.7	224584594	-0.102319993780599	0.03395222411921	False	False	224584623	AAAAG	CTTTT	-0.16451458176669365	0.059807748132777186	0.006345495396254053	2.0	2.750723558450325	6.500726647216505e-11	6.8489718879973776	19.0	2.971979264833334e-08	False	False										CNIH4	+
chr1	ENSG00000143771.7	224603923	0.0128491259411365	0.0339605629468516	False	False	224603945	T	A	0.14235217218459031	0.06456848118097891	0.02844690616863755	39.0	2.204669671346173	6.500726647216505e-11	6.8489718879973776	19.0	2.971979264833334e-08	False	False										CNIH4	+
chr1	ENSG00000143771.7	224621907	0.0229578733094123	0.0271283913439976	False	False	224621955	AGG	CCT	0.051070771952496624	0.06158217411117616	0.4076805240712488	11.0	0.8293109603486395	6.500726647216505e-11	6.8489718879973776	19.0	2.971979264833334e-08	False	False										CNIH4	+
chr1	ENSG00000143771.7	224631358	-0.36587763950448	0.0340158121684319	False	False	224631414	AT	AT	-0.4125935578811899	0.060999395571325166	1.1652357530509296e-10	51.0	6.763895838914566	6.500726647216505e-11	6.8489718879973776	19.0	2.971979264833334e-08	False	False										CNIH4	+
chr1	ENSG00000143771.7	224644967	-0.313876633294548	0.030262910271203	False	False	224645020	GT	AC	-0.27253862065997725	0.06457493378388088	3.5541127081047444e-05	52.0	4.220501744099473	6.500726647216505e-11	6.8489718879973776	19.0	2.971979264833334e-08	False	False										CNIH4	+
chr1	ENSG00000143771.7	224662575	0.11770348596371001	0.0319208719183096	False	False	224662596	A	T	0.12506474976772936	0.061178502411250626	0.041923762523572036	11.0	2.0442597454744194	6.500726647216505e-11	6.8489718879973776	19.0	2.971979264833334e-08	False	False										CNIH4	+
chr1	ENSG00000143786.3	224523461	-0.0142886367866809	0.0295687922518124	False	False	224523488	ATTT	AAAT	-0.13081699472924194	0.06196290831927472	0.03572341026259554	18.0	2.1112145681604306	0.004839856938128837	2.8450052715018415	36.0	0.4026622814251988	False	False										CNIH3	+
chr1	ENSG00000143786.3	224530178	-0.009020745226853859	0.0203754507091357	False	False	224530228	GT	AC	-0.052270630206461784	0.06380031927556927	0.41342020509205024	29.0	0.8192847747468485	0.004839856938128837	2.8450052715018415	36.0	0.4026622814251988	False	False										CNIH3	+
chr1	ENSG00000143786.3	224535031	0.0349287202609279	0.0466992871031063	False	False	224535042	T	A	0.1454252854961548	0.06566674261139373	0.027781961593596454	47.0	2.2145956950653174	0.004839856938128837	2.8450052715018415	36.0	0.4026622814251988	False	False										CNIH3	+
chr1	ENSG00000143786.3	224538361	0.0127782609596754	0.0330824954125748	False	False	224538441	AGAGGG	CCCTCT	0.14631758440099046	0.06219283935292608	0.019406986078216858	21.0	2.3526435828195784	0.004839856938128837	2.8450052715018415	36.0	0.4026622814251988	False	False										CNIH3	+
chr1	ENSG00000143786.3	224554499	-0.0009748540258683211	0.0158238464973276	False	False	224554515	A	T	0.015148726011467453	0.06467720026971636	0.8150143200689534	35.0	0.2342204973049908	0.004839856938128837	2.8450052715018415	36.0	0.4026622814251988	False	False										CNIH3	+
chr1	ENSG00000143786.3	224556364	0.00417332628176264	0.0199206129331202	False	False	224556375	T	A	0.049552771043837734	0.06673322832641568	0.4585320225889048	50.0	0.742550185066092	0.004839856938128837	2.8450052715018415	36.0	0.4026622814251988	False	False										CNIH3	+
chr1	ENSG00000143786.3	224580058	-0.0247982558154521	0.0390795248204796	False	False	224580079	A	T	-0.16951783389693836	0.06614424940755395	0.01104298624264961	52.0	2.5628506697904823	0.004839856938128837	2.8450052715018415	36.0	0.4026622814251988	False	False										CNIH3	+
chr1	ENSG00000143786.3	224584594	0.028020507113652997	0.0273760649917633	False	False	224584623	AAAAG	CTTTT	0.10692143230574143	0.06028632073750258	0.0772547541545901	2.0	1.7735604196397465	0.004839856938128837	2.8450052715018415	36.0	0.4026622814251988	False	False										CNIH3	+
chr1	ENSG00000143786.3	224603923	0.00123366047077686	0.0254611234253934	False	False	224603945	T	A	0.0488988465708526	0.06515477163839377	0.453702647549579	39.0	0.7505029231356858	0.004839856938128837	2.8450052715018415	36.0	0.4026622814251988	False	False										CNIH3	+
chr1	ENSG00000143786.3	224621907	-0.0100416899478246	0.0231402513785982	False	False	224621955	AGG	CCT	-0.06752486171858563	0.06152190228094154	0.27339426569296105	11.0	1.0975743469412145	0.004839856938128837	2.8450052715018415	36.0	0.4026622814251988	False	False										CNIH3	+
chr1	ENSG00000143786.3	224631358	0.00286955405513322	0.0194081963737191	False	False	224631414	AT	AT	-0.05638703123780205	0.06685841081977745	0.39991981182242464	51.0	0.8433797714665715	0.004839856938128837	2.8450052715018415	36.0	0.4026622814251988	False	False										CNIH3	+
chr1	ENSG00000143786.3	224644967	-0.0006132516189598451	0.0176561119618241	False	False	224645020	GT	AC	-0.01926811695288055	0.06710314568387668	0.7742715938379194	52.0	0.2871417838390582	0.004839856938128837	2.8450052715018415	36.0	0.4026622814251988	False	False										CNIH3	+
chr1	ENSG00000143786.3	224651117	0.000790677899536887	0.0178965122684698	False	False	224651127	T	A	-0.05349285365076169	0.06527844746510343	0.4133598038625352	40.0	0.8194565852589848	0.004839856938128837	2.8450052715018415	36.0	0.4026622814251988	False	False										CNIH3	+
chr1	ENSG00000143786.3	224662575	0.058530819830981	0.0366093739301771	False	False	224662596	A	T	0.1304121051309923	0.06113603490276685	0.0338385868464326	11.0	2.133146275161692	0.004839856938128837	2.8450052715018415	36.0	0.4026622814251988	False	False										CNIH3	+
chr1	ENSG00000143786.3	224688382	0.0813922801911529	0.0355080897263987	True	False	224688393	A	T	0.10103464472933386	0.06279645232462931	0.10889022413412357	23.0	1.6089228131396716	0.004839856938128837	2.8450052715018415	36.0	0.4026622814251988	False	False										CNIH3	+
chr1	ENSG00000143786.3	224693972	0.00863403090871582	0.0196455086912281	False	False	224694006	CG	CG	0.04675507957801299	0.06206902256283725	0.4519685023764265	15.0	0.7532755897787696	0.004839856938128837	2.8450052715018415	36.0	0.4026622814251988	False	False										CNIH3	+
chr1	ENSG00000143786.3	224720948	-0.0703926205421364	0.033227231859463	False	False	224720969	A	T	-0.10293948375158236	0.0634189663702216	0.10583474581294627	28.0	1.623165586626742	0.004839856938128837	2.8450052715018415	36.0	0.4026622814251988	False	False										CNIH3	+
chr1	ENSG00000143786.3	224751163	-0.0056007061999101895	0.0325430126283822	False	False	224751200	GT	AC	-0.12754533463858164	0.06568572796237454	0.05339922512668695	46.0	1.9417511017254907	0.004839856938128837	2.8450052715018415	36.0	0.4026622814251988	False	False										CNIH3	+
chr1	ENSG00000143786.3	224755990	0.0535796368170987	0.0322706078481764	False	False	224756013	AAAC	GTTT	0.07100484872075533	0.06093054252920708	0.2449172041426187	6.0	1.1653408253622413	0.004839856938128837	2.8450052715018415	36.0	0.4026622814251988	False	False										CNIH3	+
chr1	ENSG00000143786.3	224768508	0.0606346373299259	0.0505656880866767	False	False	224768524	A	T	0.06143794271307365	0.06639334981075838	0.35576420793315955	48.0	0.925362899871611	0.004839856938128837	2.8450052715018415	36.0	0.4026622814251988	False	False										CNIH3	+
chr1	ENSG00000143786.3	224773355	-0.0681592323003201	0.0475631321274649	False	False	224773366	T	A	-0.08118094677647816	0.06460642493092253	0.21014996331310284	36.0	1.2565460302636646	0.004839856938128837	2.8450052715018415	36.0	0.4026622814251988	False	False										CNIH3	+
chr1	ENSG00000143786.3	224775647	-0.00917939558100034	0.0207148556614766	False	False	224775667	A	T	-0.008793771505356202	0.06579262546283676	0.8937886568671006	43.0	0.13365892367866367	0.004839856938128837	2.8450052715018415	36.0	0.4026622814251988	False	False										CNIH3	+
chr1	ENSG00000143786.3	224802639	-0.0137915160649376	0.0229145363227816	False	False	224802685	AAAT	ATTT	-0.012018932247634126	0.0631148811941992	0.8491265468276195	23.0	0.19042945213907445	0.004839856938128837	2.8450052715018415	36.0	0.4026622814251988	False	False										CNIH3	+
chr1	ENSG00000143786.3	224838767	0.0132230864120139	0.0220127273713698	False	False	224838796	AC	GT	0.010036606148293192	0.06051970485684637	0.8684053766973432	1.0	0.16584030229548927	0.004839856938128837	2.8450052715018415	36.0	0.4026622814251988	False	False										CNIH3	+
chr1	ENSG00000143786.3	224845112	0.0008612663480031309	0.0154864114363144	False	False	224845136	AG	CT	0.022581727308158314	0.06606500918992902	0.7328068174455156	45.0	0.3418107041087142	0.004839856938128837	2.8450052715018415	36.0	0.4026622814251988	False	False										CNIH3	+
chr1	ENSG00000143786.3	224861510	-0.0477123688867966	0.0463048798263911	False	False	224861520	T	A	-0.029450493338606533	0.06506622012898365	0.6512357501527699	38.0	0.4526233932173333	0.004839856938128837	2.8450052715018415	36.0	0.4026622814251988	False	False										CNIH3	+
chr1	ENSG00000143786.3	224883060	0.0146576084940577	0.024084290809107005	False	False	224883097	AC	GT	0.02435506866095017	0.06426336663964666	0.7050288023893031	32.0	0.37898837136124375	0.004839856938128837	2.8450052715018415	36.0	0.4026622814251988	False	False										CNIH3	+
chr1	ENSG00000143786.3	224884475	0.0095257260121776	0.0210456340385885	False	False	224884510	GT	AC	0.035312763139335256	0.06162418321779465	0.5671111562943867	11.0	0.5730341774191388	0.004839856938128837	2.8450052715018415	36.0	0.4026622814251988	False	False										CNIH3	+
chr1	ENSG00000143786.3	224914586	0.0129835385075364	0.0231263581946493	False	False	224914597	A	T	0.05462729252799865	0.06485998743515807	0.4005060371243919	37.0	0.8422340905108984	0.004839856938128837	2.8450052715018415	36.0	0.4026622814251988	False	False										CNIH3	+
chr1	ENSG00000143786.3	224942870	0.0162094519201244	0.0234740057504938	False	False	224942897	ATTC	AATG	0.018578251743366254	0.06084755841482086	0.7603542488939917	4.0	0.30532452291201684	0.004839856938128837	2.8450052715018415	36.0	0.4026622814251988	False	False										CNIH3	+
chr1	ENSG00000143786.3	224985091	0.0551147650144336	0.0478975329864643	False	False	224985102	A	T	0.1322111644172256	0.06077569409306766	0.030481203294256833	8.0	2.1753953844569285	0.004839856938128837	2.8450052715018415	36.0	0.4026622814251988	False	False										CNIH3	+
chr1	ENSG00000143786.3	224986223	-0.0492193888665457	0.0430592273866819	False	False	224986239	ATT	AAT	-0.16015898124990344	0.05996152212474744	0.008019339311191358	3.0	2.6710292796887205	0.004839856938128837	2.8450052715018415	36.0	0.4026622814251988	False	False										CNIH3	+
chr1	ENSG00000143786.3	225004346	0.010653888829150998	0.0368629525971078	False	False	225004360	AT	AT	0.1280889523037369	0.0603567548245808	0.034731635706742064	4.0	2.1221974686348046	0.004839856938128837	2.8450052715018415	36.0	0.4026622814251988	False	False										CNIH3	+
chr1	ENSG00000143786.3	225010604	-0.00561048890259579	0.0263085350063678	False	False	225010615	T	A						0.004839856938128837	2.8450052715018415	36.0	0.4026622814251988	False	False										CNIH3	+
chr1	ENSG00000143786.3	225013549	0.0226868595337895	0.0333914854249476	False	False	225013573	ATTT	AAAT	0.11686895689006095	0.06124008872755684	0.057431664429421214	11.0	1.9083734089606603	0.004839856938128837	2.8450052715018415	36.0	0.4026622814251988	False	False										CNIH3	+
chr1	ENSG00000143786.3	225019236	-0.040346370067902	0.0470878133104594	False	False	225019264	CT	AG	-0.15346318264614356	0.0632601009744338	0.0159961300467671	30.0	2.4259079622425013	0.004839856938128837	2.8450052715018415	36.0	0.4026622814251988	False	False										CNIH3	+
chr1	ENSG00000162923.10	224523461	0.00126963423407016	0.029362904601053	False	False	224523488	ATTT	AAAT	0.1005243711765856	0.062183412265135025	0.10720086374291088	18.0	1.6165785619479034	0.0008967221451279117	3.366208809605851	17.0	0.0667484601142987	False	False										WDR26	-
chr1	ENSG00000162923.10	224530178	-0.00185791298415285	0.0180415274003667	False	False	224530228	GT	AC	-0.01376728565145861	0.06388160163882878	0.8295470461974805	29.0	0.21551253096776649	0.0008967221451279117	3.366208809605851	17.0	0.0667484601142987	False	False										WDR26	-
chr1	ENSG00000162923.10	224535031	-0.0032969991208247	0.0299063890405085	False	False	224535042	T	A	-0.058786478571835415	0.0662575454912479	0.3758876720606131	47.0	0.8872420210555587	0.0008967221451279117	3.366208809605851	17.0	0.0667484601142987	False	False										WDR26	-
chr1	ENSG00000162923.10	224538361	-0.00898033002822814	0.0333335625315855	False	False	224538441	AGAGGG	CCCTCT	-0.12516419524001046	0.06237505849181527	0.04585223170556002	21.0	2.0066385229351607	0.0008967221451279117	3.366208809605851	17.0	0.0667484601142987	False	False										WDR26	-
chr1	ENSG00000162923.10	224554499	0.0151913226586735	0.031476995237961	False	False	224554515	A	T	-0.039982994430289034	0.06463289834729294	0.5367579856762374	35.0	0.6186167641043699	0.0008967221451279117	3.366208809605851	17.0	0.0667484601142987	False	False										WDR26	-
chr1	ENSG00000162923.10	224580058	0.00546323378839053	0.0202485551158714	False	False	224580079	A	T	0.0795971035591648	0.06690265555486391	0.2354174476305976	52.0	1.189745054198794	0.0008967221451279117	3.366208809605851	17.0	0.0667484601142987	False	False										WDR26	-
chr1	ENSG00000162923.10	224584594	0.00111197404089633	0.0141495976851757	False	False	224584623	AAAAG	CTTTT	0.01945494709794603	0.06062243035892618	0.7485174904216811	2.0	0.32091994634262366	0.0008967221451279117	3.366208809605851	17.0	0.0667484601142987	False	False										WDR26	-
chr1	ENSG00000162923.10	224603923	-0.004425149394607621	0.0214800022878358	False	False	224603945	T	A	0.002948740617223373	0.06523252370277484	0.9639834651730868	39.0	0.04520353421644394	0.0008967221451279117	3.366208809605851	17.0	0.0667484601142987	False	False										WDR26	-
chr1	ENSG00000162923.10	224621907	-0.0120050535913878	0.0256336214662242	False	False	224621955	AGG	CCT	-0.03433318517391875	0.06162628791937508	0.5779198307193514	11.0	0.557119150496886	0.0008967221451279117	3.366208809605851	17.0	0.0667484601142987	False	False										WDR26	-
chr1	ENSG00000162923.10	224631358	-0.00261130295302777	0.0258518837165153	False	False	224631414	AT	AT	0.0882678422375242	0.06670357383567775	0.18709573988954176	51.0	1.3232850529863567	0.0008967221451279117	3.366208809605851	17.0	0.0667484601142987	False	False										WDR26	-
chr1	ENSG00000162923.10	224644967	0.0450533218365267	0.05847943147611401	False	False	224645020	GT	AC	0.14215778804532134	0.066433980074581	0.03345905422589406	52.0	2.1398354860830295	0.0008967221451279117	3.366208809605851	17.0	0.0667484601142987	False	False										WDR26	-
chr1	ENSG00000162923.10	224651117	-0.0010855179173857301	0.0234133417086816	False	False	224651127	T	A	0.07889983724081406	0.06516825087206053	0.2272280871822995	40.0	1.2107097579726611	0.0008967221451279117	3.366208809605851	17.0	0.0667484601142987	False	False										WDR26	-
chr1	ENSG00000162923.10	224662575	0.0113256478594899	0.0256171029021776	False	False	224662596	A	T	0.027701476376779832	0.061638977971313576	0.6535025078094742	11.0	0.44941492037184555	0.0008967221451279117	3.366208809605851	17.0	0.0667484601142987	False	False										WDR26	-
chr1	ENSG00000162923.10	224688382	0.0180121501483907	0.0269122410511513	False	False	224688393	A	T	-0.005782996574205428	0.06311838484767639	0.9270719046700704	23.0	0.0916214283391683	0.0008967221451279117	3.366208809605851	17.0	0.0667484601142987	False	False										WDR26	-
chr1	ENSG00000162923.10	224693972	-0.00418320837814675	0.0299092198638324	False	False	224694006	CG	CG	-0.06121259332098342	0.062020454292533174	0.3245763667967512	15.0	0.9869742816178144	0.0008967221451279117	3.366208809605851	17.0	0.0667484601142987	False	False										WDR26	-
chr1	ENSG00000162923.10	224720948	-0.0105986839136166	0.0220848786576438	False	False	224720969	A	T	0.014583148417727532	0.06375089133068018	0.819251670775726	28.0	0.2287520709645259	0.0008967221451279117	3.366208809605851	17.0	0.0667484601142987	False	False										WDR26	-
chr1	ENSG00000143751.9	226080995	0.00253840037652483	0.045722450549320004	False	False	226081022	ATTTT	AAAAT						0.16017718444570475	1.4090090064545102	11.0	1.0	False	False										SDE2	-
chr1	ENSG00000143751.9	226085566	-0.0015544565614599199	0.0160993664756632	False	False	226085577	A	T	0.012662740573217377	0.06711022447984379	0.8505115252763462	52.0	0.18868571326297034	0.16017718444570475	1.4090090064545102	11.0	1.0	False	False										SDE2	-
chr1	ENSG00000143751.9	226097252	-0.000987243363940724	0.0226339126310758	False	False	226097298	AAAAC	GTTTT	0.002352309691625845	0.061313764312200036	0.969425350963298	8.0	0.038365116185792386	0.16017718444570475	1.4090090064545102	11.0	1.0	False	False										SDE2	-
chr1	ENSG00000143751.9	226100965	0.00545685748612558	0.0188175040036953	False	False	226100983	GTTTT	AAAAC	-0.0409502844029155	0.06058304564711025	0.4996553361385627	2.0	0.675936377339735	0.16017718444570475	1.4090090064545102	11.0	1.0	False	False										SDE2	-
chr1	ENSG00000143751.9	226113199	0.00156843775571273	0.0145036979652169	False	False	226113228	ATTT	AAAT	-0.0051931949160289315	0.0614286833231612	0.932690750701596	9.0	0.08454022836056586	0.16017718444570475	1.4090090064545102	11.0	1.0	False	False										SDE2	-
chr1	ENSG00000143751.9	226140230	-0.0119966765814277	0.0300433619978759	False	False	226140251	T	A	-0.09231015983953796	0.06551424399466263	0.16017718444570475	43.0	1.4090090064545102	0.16017718444570475	1.4090090064545102	11.0	1.0	True	False	226230991.0	0.12320235028712055	0.29443466297848164	chr1:226230991						SDE2	-
chr1	ENSG00000143751.9	226188236	0.0487897137279836	0.0335847855879441	True	False	226188246	A	T	0.07100670362996736	0.06465675525547519	0.2732225108735929	36.0	1.0982101305486476	0.16017718444570475	1.4090090064545102	11.0	1.0	False	False										SDE2	-
chr1	ENSG00000143751.9	226209715	-0.0293311514894745	0.0319146308768771	False	False	226209746	GT	AC	-0.08354795859691938	0.06780349257004231	0.21921127433818932	58.0	1.2322073012774781	0.16017718444570475	1.4090090064545102	11.0	1.0	False	False										SDE2	-
chr1	ENSG00000143751.9	226228113	0.00098837549567717	0.0149758997156531	False	False	226228154	AAAT	ATTT	0.010873276836832571	0.06274187125725167	0.8625522643981549	20.0	0.17330176194857824	0.16017718444570475	1.4090090064545102	11.0	1.0	False	False										SDE2	-
chr1	ENSG00000143751.9	226258474	0.00616764133034325	0.0174767207397215	False	False	226258490	AAAG	CTTT	0.027785491962155025	0.06061049603447957	0.6470117060826892	2.0	0.4584270675882384	0.16017718444570475	1.4090090064545102	11.0	1.0	False	False										SDE2	-
chr1	ENSG00000143751.9	226273395	0.00341948177716574	0.0184139365340722	False	False	226273439	A	T	0.03239038859626195	0.06547780355573325	0.6212939772183715	41.0	0.49467738435501996	0.16017718444570475	1.4090090064545102	11.0	1.0	False	False										SDE2	-
chr1	ENSG00000143751.9	226278030	0.00575438170757395	0.0182549046810497	False	False	226278068	ATTT	AAAT	0.05021806267257105	0.06266641297916176	0.4236749828968344	20.0	0.8013553079744629	0.16017718444570475	1.4090090064545102	11.0	1.0	False	False										SDE2	-
chr1	ENSG00000163041.5	226188236	0.135370715969263	0.0331341348428957	False	False	226188246	A	T	0.15262404861178994	0.06406095770138867	0.017982651950944933	36.0	2.3824815314692285	1.1089358010682588e-19	9.82086893643544	12.0	1.1550141567674954e-16	False	False										H3F3A	+
chr1	ENSG00000163041.5	226209715	0.11903029041968699	0.0355591445069356	False	False	226209746	GT	AC	0.13255272743653507	0.06744098155291098	0.05064225448541117	58.0	1.965462607221108	1.1089358010682588e-19	9.82086893643544	12.0	1.1550141567674954e-16	False	False										H3F3A	+
chr1	ENSG00000163041.5	226228113	0.41566317727088703	0.0313561765298046	False	False	226228154	AAAT	ATTT	0.4577270185041011	0.05578664279111036	1.1610918075888901e-14	20.0	8.204957237129891	1.1089358010682588e-19	9.82086893643544	12.0	1.1550141567674954e-16	False	False										H3F3A	+
chr1	ENSG00000163041.5	226273395	0.00705082454931417	0.0295619605240907	False	False	226273439	A	T	-0.03321299715309491	0.06547603489178835	0.6124561952840584	41.0	0.5072542527656987	1.1089358010682588e-19	9.82086893643544	12.0	1.1550141567674954e-16	False	False										H3F3A	+
chr1	ENSG00000163041.5	226278030	0.498839232642072	0.0300408595283467	False	False	226278068	ATTT	AAAT	0.504898391461464	0.05416065393115648	5.7631358261767335e-18	20.0	9.32223588184957	1.1089358010682588e-19	9.82086893643544	12.0	1.1550141567674954e-16	False	False										H3F3A	+
chr1	ENSG00000163041.5	226294770	0.0670933621477885	0.0326507051983819	False	False	226294804	AAT	ATT	0.05639663690463895	0.06352720796003672	0.3755358498459268	27.0	0.8877556359806742	1.1089358010682588e-19	9.82086893643544	12.0	1.1550141567674954e-16	False	False										H3F3A	+
chr1	ENSG00000163041.5	226313672	-0.12373660181812801	0.0310015343362714	False	False	226313697	CGG	CCG	-0.08647507945916666	0.06085589967084744	0.1564847456851014	6.0	1.4209810376132175	1.1089358010682588e-19	9.82086893643544	12.0	1.1550141567674954e-16	False	False										H3F3A	+
chr1	ENSG00000163041.5	226333536	-0.113357340631873	0.0311806410345563	False	False	226333560	AAAAC	GTTTT	-0.10791088717963657	0.060728022264557285	0.07671006198814374	6.0	1.7769537547185466	1.1089358010682588e-19	9.82086893643544	12.0	1.1550141567674954e-16	False	False										H3F3A	+
chr1	ENSG00000163041.5	226339708	-0.0324813372293512	0.0405226038594025	False	False	226339720	A	T	-0.057429531307036825	0.06626278777535317	0.3870251085486248	47.0	0.8666935581058978	1.1089358010682588e-19	9.82086893643544	12.0	1.1550141567674954e-16	False	False										H3F3A	+
chr1	ENSG00000163041.5	226349970	-0.09133611141080301	0.0385121096342908	False	False	226349980	A	T	-0.06240560184813805	0.06524462648922003	0.3398136427941645	40.0	0.9564864603592903	1.1089358010682588e-19	9.82086893643544	12.0	1.1550141567674954e-16	False	False										H3F3A	+
chr1	ENSG00000163041.5	226358853	-0.00389038374644275	0.0189730847303743	False	False	226358864	T	A	0.03425569513894145	0.061980969391684064	0.5809567996102263	14.0	0.5526808547066305	1.1089358010682588e-19	9.82086893643544	12.0	1.1550141567674954e-16	False	False										H3F3A	+
chr1	ENSG00000182827.8	226258474	-0.0881691749526336	0.0363158083261531	False	False	226258490	AAAG	CTTT	-0.13895082905459008	0.060045713807978934	0.021408470135894888	2.0	2.3140840576721757	8.545232013436705e-05	3.996569137182336	18.0	0.009916580487364091	False	False										ACBD3	-
chr1	ENSG00000182827.8	226273395	0.00876177425720088	0.0208442298416269	False	False	226273439	A	T	0.062194289185984734	0.06538535064476153	0.3424904876196546	41.0	0.9511960794381324	8.545232013436705e-05	3.996569137182336	18.0	0.009916580487364091	False	False										ACBD3	-
chr1	ENSG00000182827.8	226278030	-0.0738213134907157	0.0372740426188064	False	False	226278068	ATTT	AAAT	-0.10033706713966643	0.06242893512449797	0.10924834347154604	20.0	1.6072205450817114	8.545232013436705e-05	3.996569137182336	18.0	0.009916580487364091	False	False										ACBD3	-
chr1	ENSG00000182827.8	226454273	0.00638077783629812	0.0207792750405757	False	False	226454293	A	T	0.03778190835760256	0.06560634061165117	0.5652490459870843	42.0	0.5758880621196054	8.545232013436705e-05	3.996569137182336	18.0	0.009916580487364091	False	False										ACBD3	-
chr1	ENSG00000182827.8	226462362	-0.023623106812061003	0.0369265438521042	False	False	226462372	T	A	-0.15491268035228112	0.06363804746314458	0.015648725426582213	33.0	2.4342777085044514	8.545232013436705e-05	3.996569137182336	18.0	0.009916580487364091	False	False										ACBD3	-
chr1	ENSG00000182827.8	226294770	-0.0781150889542026	0.0308944322816658	False	False	226294804	AAT	ATT	-0.1539001644602276	0.06287043225990273	0.015066229894535531	27.0	2.447894167865957	8.545232013436705e-05	3.996569137182336	18.0	0.009916580487364091	False	False										ACBD3	-
chr1	ENSG00000182827.8	226313672	0.00225248617318463	0.0149061949319768	False	False	226313697	CGG	CCG	0.031981428071024234	0.0610534751006052	0.6008321290690595	6.0	0.5238264983004581	8.545232013436705e-05	3.996569137182336	18.0	0.009916580487364091	False	False										ACBD3	-
chr1	ENSG00000182827.8	226333536	0.0814391548208098	0.0343709731945187	False	False	226333560	AAAAC	GTTTT	0.0951095928230495	0.0608078133896273	0.1189737401519635	6.0	1.5641015113244223	8.545232013436705e-05	3.996569137182336	18.0	0.009916580487364091	False	False										ACBD3	-
chr1	ENSG00000182827.8	226339708	-0.0178240068792133	0.0331847918676933	False	False	226339720	A	T	-0.08065716855288252	0.06615608366579569	0.22403553734928056	47.0	1.2191950321657907	8.545232013436705e-05	3.996569137182336	18.0	0.009916580487364091	False	False										ACBD3	-
chr1	ENSG00000182827.8	226349970	-0.0102972390108263	0.0280091294400838	False	False	226349980	A	T	-0.0673501703544995	0.0652236112454888	0.3028552344450204	40.0	1.0326041301363513	8.545232013436705e-05	3.996569137182336	18.0	0.009916580487364091	False	False										ACBD3	-
chr1	ENSG00000182827.8	226358853	0.118964490843077	0.0327692683617081	True	True	226358864	T	A	0.10596167728023316	0.06166822280272066	0.0869407454308498	14.0	1.7182541098875055	8.545232013436705e-05	3.996569137182336	18.0	0.009916580487364091	False	False										ACBD3	-
chr1	ENSG00000182827.8	226394137	0.00445751399236172	0.0187509732113272	False	False	226394149	T	A	-0.02067417568722701	0.06467079745730869	0.7494876690832988	35.0	0.3196833269432731	8.545232013436705e-05	3.996569137182336	18.0	0.009916580487364091	False	False										ACBD3	-
chr1	ENSG00000182827.8	226409612	-0.0045048973100584	0.0209840948445965	False	False	226409622	T	A	-0.08969566217824901	0.0631169847807774	0.15653828664412925	25.0	1.4211018236974824	8.545232013436705e-05	3.996569137182336	18.0	0.009916580487364091	False	False										ACBD3	-
chr1	ENSG00000182827.8	226418515	0.112831240128183	0.0408689202847748	False	False	226418525	A	T	0.1546769217146752	0.06286271430468553	0.014557624246844566	27.0	2.460551114051183	8.545232013436705e-05	3.996569137182336	18.0	0.009916580487364091	False	False										ACBD3	-
chr1	ENSG00000182827.8	226426334	-0.0104641118662056	0.0217157368814896	False	False	226426352	AAAT	ATTT	-0.05330510286567913	0.06445795031156881	0.4090727689463008	34.0	0.8269748356567276	8.545232013436705e-05	3.996569137182336	18.0	0.009916580487364091	False	False										ACBD3	-
chr1	ENSG00000182827.8	226439983	-0.0844178334152576	0.0317110754584522	False	False	226440039	AAAT	ATTT	-0.12713119998176942	0.06349898856788391	0.04638107567759358	30.0	2.0020980309924017	8.545232013436705e-05	3.996569137182336	18.0	0.009916580487364091	False	False										ACBD3	-
chr1	ENSG00000182827.8	226445877	-0.10252464058650801	0.0404614114905344	False	False	226445915	AAAC	GTTT	-0.22538206677679826	0.05962438369487836	0.0001934668745140789	7.0	3.780031805949857	8.545232013436705e-05	3.996569137182336	18.0	0.009916580487364091	False	False										ACBD3	-
chr1	ENSG00000143761.9	228213838	-0.00533836982076449	0.0186118414589706	False	False	228213848	T	A	-0.08706704307392138	0.06166338388312065	0.15914898291845322	13.0	1.4119731612353918	0.05716755601643366	1.9101641217620642	8.0	0.7793588328133966	False	False										ARF1	+
chr1	ENSG00000143761.9	228217790	0.0027016870294264	0.0193286665020955	False	False	228217811	AAAAAT	ATTTTT	0.05381943880823285	0.06088270971327665	0.3774933679449316	5.0	0.8839856021798662	0.05716755601643366	1.9101641217620642	8.0	0.7793588328133966	False	False										ARF1	+
chr1	ENSG00000143761.9	228224079	0.00157666809094522	0.0213814208491242	False	False	228224096	GT	AC	0.05423282341553179	0.061339106946528464	0.3774179959863581	9.0	0.8841475873264428	0.05716755601643366	1.9101641217620642	8.0	0.7793588328133966	False	False										ARF1	+
chr1	ENSG00000143761.9	228234014	0.000559575597634728	0.0176409059561973	False	False	228234028	GT	AC	0.019404484435308792	0.06165103146377006	0.7532032260003618	11.0	0.31474711735702365	0.05716755601643366	1.9101641217620642	8.0	0.7793588328133966	False	False										ARF1	+
chr1	ENSG00000143761.9	228315083	-0.0102763145179005	0.0257284593077876	False	False	228315143	CTTT	AAAG	0.010976251281884956	0.0620136313150274	0.8596482359306212	14.0	0.17699739636477546	0.05716755601643366	1.9101641217620642	8.0	0.7793588328133966	False	False										ARF1	+
chr1	ENSG00000143761.9	228331774	0.00582309922585993	0.0174685787990179	False	False	228331815	GT	AC	0.0604577455333546	0.060634555350901786	0.3196131875424244	3.0	0.997084009002392	0.05716755601643366	1.9101641217620642	8.0	0.7793588328133966	False	False										ARF1	+
chr1	ENSG00000143761.9	228369874	-0.013117111319687002	0.0297915267455459	False	False	228369905	ATTC	AATG	-0.11526086867427998	0.06034081959824247	0.05716755601643366	3.0	1.9101641217620642	0.05716755601643366	1.9101641217620642	8.0	0.7793588328133966	True	False	228386079.0	0.9083842624547468	0.9471634536831814	chr1:228386079						ARF1	+
chr1	ENSG00000143761.9	228386828	0.011765226900943997	0.0256769264536148	True	False	228386838	T	A	0.08903417599486214	0.06237372861700589	0.15467919936656452	19.0	1.427430714324611	0.05716755601643366	1.9101641217620642	8.0	0.7793588328133966	False	False										ARF1	+
chr1	ENSG00000143793.8	228213838	-0.00735437734804117	0.0225322373501544	False	False	228213848	T	A	-0.022786633155350504	0.061882374187286475	0.7130039881727166	13.0	0.3682249340722926	0.2345554688603779	1.1914180676864505	8.0	1.0	False	False										C1orf35	-
chr1	ENSG00000143793.8	228217790	0.00140885909460669	0.0145567904190103	False	False	228217811	AAAAAT	ATTTTT	0.03891875860613217	0.060924883063608326	0.5234971756052291	5.0	0.6387990694294683	0.2345554688603779	1.1914180676864505	8.0	1.0	False	False										C1orf35	-
chr1	ENSG00000143793.8	228224079	0.00948046012915715	0.0213425150605362	False	False	228224096	GT	AC	0.07299299708598363	0.0612656455913286	0.2345554688603779	9.0	1.1914180676864505	0.2345554688603779	1.1914180676864505	8.0	1.0	True	False	228289843.0	0.2500551556652411	0.4268804322483788	chr1:228289843						C1orf35	-
chr1	ENSG00000143793.8	228234014	0.0101600897179842	0.0213511803305812	True	False	228234028	GT	AC	0.04559717694081829	0.06159850676721534	0.4598196127701776	11.0	0.740231855183323	0.2345554688603779	1.1914180676864505	8.0	1.0	False	False										C1orf35	-
chr1	ENSG00000143793.8	228315083	-0.00396220033828823	0.0164836610399592	False	False	228315143	CTTT	AAAG	-0.016964823900812876	0.06200844219043626	0.7846177443083627	14.0	0.2735889388853153	0.2345554688603779	1.1914180676864505	8.0	1.0	False	False										C1orf35	-
chr1	ENSG00000143793.8	228331774	0.0019937304239247802	0.0156191036939446	False	False	228331815	GT	AC	0.03632221328513312	0.060705589717584274	0.5501168875692465	3.0	0.598333917092512	0.2345554688603779	1.1914180676864505	8.0	1.0	False	False										C1orf35	-
chr1	ENSG00000143793.8	228369874	-0.00127693479675911	0.016607070366057	False	False	228369905	ATTC	AATG	-0.026160232924574388	0.060724884478137515	0.6669568064774216	3.0	0.43079922093540957	0.2345554688603779	1.1914180676864505	8.0	1.0	False	False										C1orf35	-
chr1	ENSG00000143793.8	228386828	0.005843905453421229	0.0199544766970793	False	False	228386838	T	A	0.059132325927217476	0.06251284944087414	0.3450834515111826	19.0	0.9459227415820483	0.2345554688603779	1.1914180676864505	8.0	1.0	False	False										C1orf35	-
chr1	ENSG00000154342.4	228213838	0.0092353930878801	0.0826054806539136	False	False	228213848	T	A										False	False										WNT3A	+
chr1	ENSG00000154342.4	228217790	0.0402211695932043	0.0441660279652343	True	False	228217811	AAAAAT	ATTTTT										False	False										WNT3A	+
chr1	ENSG00000154342.4	228224079	0.0300018776990522	0.0497425509038563	False	False	228224096	GT	AC										False	False										WNT3A	+
chr1	ENSG00000154342.4	228234014	0.0396975983556628	0.0507323076220417	False	False	228234028	GT	AC										False	False										WNT3A	+
chr1	ENSG00000154342.4	228315083	0.00793719567432988	0.0320473663881882	False	False	228315143	CTTT	AAAG										False	False										WNT3A	+
chr1	ENSG00000154342.4	228331774	-0.0020621057661741	0.0457792886333586	False	False	228331815	GT	AC										False	False										WNT3A	+
chr1	ENSG00000154342.4	228107388	-0.0356426804608321	0.0571093963796253	False	False	228107424	AC	GT										False	False										WNT3A	+
chr1	ENSG00000154342.4	228107539	0.0455412845398502	0.0725112433524824	False	False	228107573	AC	GT										False	False										WNT3A	+
chr1	ENSG00000162910.14	228213838	-0.186881051765874	0.0387549165436902	False	False	228213848	T	A	-0.2624374915037858	0.059728843319972	1.621072449426656e-05	13.0	4.393815063484287	2.303213645613512e-06	4.835049608003795	8.0	0.00020484255317219617	False	False										MRPL55	-
chr1	ENSG00000162910.14	228217790	0.0046778310947491394	0.0192040660511354	False	False	228217811	AAAAAT	ATTTTT	-0.03846775338841232	0.060925947858756525	0.5283247084006005	5.0	0.6313853906317778	2.303213645613512e-06	4.835049608003795	8.0	0.00020484255317219617	False	False										MRPL55	-
chr1	ENSG00000162910.14	228224079	0.00551376856367852	0.0225697766016771	False	False	228224096	GT	AC	0.014223055240282282	0.06142329791836663	0.8170600401238788	9.0	0.23155798731590643	2.303213645613512e-06	4.835049608003795	8.0	0.00020484255317219617	False	False										MRPL55	-
chr1	ENSG00000162910.14	228234014	0.003930329616891911	0.0192786084613201	False	False	228234028	GT	AC	0.010981147478802621	0.06165892367241944	0.8587854500063676	11.0	0.17809502379806513	2.303213645613512e-06	4.835049608003795	8.0	0.00020484255317219617	False	False										MRPL55	-
chr1	ENSG00000162910.14	228315083	0.0277804727077653	0.0325400411866086	False	False	228315143	CTTT	AAAG	0.07410559107931924	0.061846844374781225	0.23192582369106204	14.0	1.1982113530360923	2.303213645613512e-06	4.835049608003795	8.0	0.00020484255317219617	False	False										MRPL55	-
chr1	ENSG00000162910.14	228331774	0.0756400959835054	0.0308435405764182	False	False	228331815	GT	AC	0.09904690112113754	0.06044697323565231	0.10246222636121988	3.0	1.6385750322849673	2.303213645613512e-06	4.835049608003795	8.0	0.00020484255317219617	False	False										MRPL55	-
chr1	ENSG00000162910.14	228369874	-0.11385120239444198	0.0316418214750647	False	False	228369905	ATTC	AATG	-0.1610399801403066	0.0599528143117418	0.0076752557704625095	3.0	2.6861121031438686	2.303213645613512e-06	4.835049608003795	8.0	0.00020484255317219617	False	False										MRPL55	-
chr1	ENSG00000143774.12	228234014	0.0538144314274322	0.0324251818454455	False	False	228234028	GT	AC	0.03746594268497589	0.06161934857167995	0.543697325716123	11.0	0.6080223753322039	0.0016949372140634467	3.170774655996974	7.0	0.054305868194291965	False	False										GUK1	+
chr1	ENSG00000143774.12	228315083	-0.012278284498495001	0.0237632032317229	False	False	228315143	CTTT	AAAG	0.01576227401359327	0.06200966273083579	0.7995492169978995	14.0	0.2541906102926617	0.0016949372140634467	3.170774655996974	7.0	0.054305868194291965	False	False										GUK1	+
chr1	ENSG00000143774.12	228331774	0.04816557271948001	0.0370262562663765	False	False	228331815	GT	AC	0.10403422508398967	0.06041605075005418	0.08621718593525207	3.0	1.7219633490177506	0.0016949372140634467	3.170774655996974	7.0	0.054305868194291965	False	False										GUK1	+
chr1	ENSG00000143774.12	228369874	-0.0712385490799104	0.0390475096878555	False	False	228369905	ATTC	AATG	-0.110641753682204	0.0603727169613227	0.06795250010565558	3.0	1.8326449305418167	0.0016949372140634467	3.170774655996974	7.0	0.054305868194291965	False	False										GUK1	+
chr1	ENSG00000143774.12	228386828	0.0689404042244269	0.0394719472889766	False	False	228386838	T	A	0.15213987819313324	0.06189343965563236	0.014633411769915694	19.0	2.4580937663122486	0.0016949372140634467	3.170774655996974	7.0	0.054305868194291965	False	False										GUK1	+
chr1	ENSG00000143774.12	228423718	-0.091828374147684	0.0540292170647899	False	False	228423756	AC	GT	-0.19378774414456265	0.06690661003321394	0.004164869629522785	59.0	2.896391612852035	0.0016949372140634467	3.170774655996974	7.0	0.054305868194291965	False	False										GUK1	+
chr1	ENSG00000154358.15	228315083	-0.0479825421949599	0.036219313228605006	False	False	228315143	CTTT	AAAG	-0.08972113134139764	0.06176724669119426	0.1475494572278678	14.0	1.4525680866100281	0.09476301296051713	1.6766553284116905	18.0	1.0	False	False										OBSCN	+
chr1	ENSG00000154358.15	228331774	0.130862819454645	0.0571162164102999	True	False	228331815	GT	AC	0.08271492036233545	0.060537513664661625	0.1729644189031602	3.0	1.366341551794185	0.09476301296051713	1.6766553284116905	18.0	1.0	False	False										OBSCN	+
chr1	ENSG00000154358.15	228369874	-0.10797532661802	0.06553016154419901	False	False	228369905	ATTC	AATG	-0.10132537285183213	0.060433036614519035	0.09476301296051713	3.0	1.6766553284116905	0.09476301296051713	1.6766553284116905	18.0	1.0	True	False	228335707.0	0.7061465255883304	0.8094235794269572	chr1:228335707						OBSCN	+
chr1	ENSG00000154358.15	228386828	-0.0140647856351852	0.0605836048250141	False	False	228386838	T	A	-0.011439506983323423	0.06261833151627617	0.8551893766450018	19.0	0.18268623111348775	0.09476301296051713	1.6766553284116905	18.0	1.0	False	False										OBSCN	+
chr1	ENSG00000154358.15	228423718	-0.06127371091248	0.0412824193979039	False	False	228423756	AC	GT	-0.09323327132429628	0.06790237715872281	0.17116751552999018	59.0	1.373048709419438	0.09476301296051713	1.6766553284116905	18.0	1.0	False	False										OBSCN	+
chr1	ENSG00000154358.15	228426409	-0.00588953916719575	0.059007502791964005	False	False	228426440	AC	GT	-0.007926374461781252	0.060743765646360436	0.8962766098453808	3.0	0.13048869093706203	0.09476301296051713	1.6766553284116905	18.0	1.0	False	False										OBSCN	+
chr1	ENSG00000154358.15	228442290	0.0532975725556015	0.0490699626102213	False	False	228442300	A	T	0.09761596005633726	0.06136815055419331	0.11288702812365416	11.0	1.5906615919626588	0.09476301296051713	1.6766553284116905	18.0	1.0	False	False										OBSCN	+
chr1	ENSG00000154358.15	228446085	-0.113905649239867	0.0705408834044448	False	False	228446109	AAC	GTT	-0.05758868781830091	0.0616776755434275	0.35131633229635084	12.0	0.9337039262731697	0.09476301296051713	1.6766553284116905	18.0	1.0	False	False										OBSCN	+
chr1	ENSG00000154358.15	228477489	0.0581157868701113	0.0564864214002231	False	False	228477511	CGTGG	ACGCC	0.06687271573995375	0.06072183205799925	0.2717486161744528	4.0	1.1012960820431013	0.09476301296051713	1.6766553284116905	18.0	1.0	False	False										OBSCN	+
chr1	ENSG00000154358.15	228535859	0.0201563405167012	0.0477057374644852	False	False	228535873	CTT	AAG	-0.010344530206786356	0.060519514931357	0.8644063397290952	1.0	0.17092883540985787	0.09476301296051713	1.6766553284116905	18.0	1.0	False	False										OBSCN	+
chr1	ENSG00000154358.15	228538217	0.0631219195775699	0.0510078780555372	False	False	228538289	CTCTGT	ACAGAG	0.06686548018704473	0.060834622783550986	0.27269179763676515	5.0	1.0991352806600196	0.09476301296051713	1.6766553284116905	18.0	1.0	False	False										OBSCN	+
chr1	ENSG00000154358.15	228571654	-0.0141754975398182	0.0249240582835063	False	False	228571703	ATCT	AGAT	-0.02249330120553041	0.060730304884534785	0.7113885578670233	3.0	0.3703801791921914	0.09476301296051713	1.6766553284116905	18.0	1.0	False	False										OBSCN	+
chr1	ENSG00000154358.15	228618640	-0.00917340836604165	0.0249205734095141	False	False	228618650	T	A	-0.06637794515068157	0.0642735972585496	0.3027606090569082	33.0	1.032740471700486	0.09476301296051713	1.6766553284116905	18.0	1.0	False	False										OBSCN	+
chr1	ENSG00000154358.15	228620035	-0.0296349834022041	0.0434681830314297	False	False	228620065	A	T	-0.04798443254891302	0.06600573927120128	0.46798460113856005	45.0	0.7269736401520607	0.09476301296051713	1.6766553284116905	18.0	1.0	False	False										OBSCN	+
chr1	ENSG00000154358.15	228620215	0.00208802049251906	0.0182779606360558	False	False	228620226	A	T	-0.03399602727003544	0.06707681055400924	0.612782491555511	52.0	0.5068223576710217	0.09476301296051713	1.6766553284116905	18.0	1.0	False	False										OBSCN	+
chr1	ENSG00000154358.15	228646357	0.00035642999241154103	0.01582481181849	False	False	228646396	GT	AC	0.016405903501477553	0.06454103495484809	0.7995638171898716	34.0	0.2541933750048302	0.09476301296051713	1.6766553284116905	18.0	1.0	False	False										OBSCN	+
chr1	ENSG00000154358.15	228651235	-0.000281050516138368	0.016170597066488	False	False	228651253	AC	GT	0.001351268123038838	0.061198950263770764	0.9824006933108738	7.0	0.022079923221146765	0.09476301296051713	1.6766553284116905	18.0	1.0	False	False										OBSCN	+
chr1	ENSG00000154358.15	228656025	-0.0166334268397024	0.024817084404183	False	False	228656051	GT	AC	0.0022069337070090697	0.06349990885958709	0.9723031310995351	26.0	0.034754911410803876	0.09476301296051713	1.6766553284116905	18.0	1.0	False	False										OBSCN	+
chr1	ENSG00000162913.9	228315083	-0.0306232996566489	0.0377049743229758	False	False	228315143	CTTT	AAAG	-0.02470954718796536	0.06199843168853196	0.6905510537912705	14.0	0.39855116516658534	0.003079465370096943	2.98656231538775	9.0	0.10663487312254502	False	False										C1orf145	-
chr1	ENSG00000162913.9	228331774	0.12882622805891303	0.03562461497298101	True	True	228331815	GT	AC	0.0696699920328365	0.06059806763844418	0.2512783796207565	3.0	1.1497064963939043	0.003079465370096943	2.98656231538775	9.0	0.10663487312254502	False	False										C1orf145	-
chr1	ENSG00000162913.9	228369874	-0.14716281566177697	0.0494978905885091	False	False	228369905	ATTC	AATG	-0.11221346793156313	0.06036201175841596	0.06410986818307406	3.0	1.8590080857588016	0.003079465370096943	2.98656231538775	9.0	0.10663487312254502	False	False										C1orf145	-
chr1	ENSG00000162913.9	228386828	0.120727413698157	0.0596624956750351	False	False	228386838	T	A	0.08978892460907413	0.062369485658014485	0.15119883553914618	19.0	1.4396290695967322	0.003079465370096943	2.98656231538775	9.0	0.10663487312254502	False	False										C1orf145	-
chr1	ENSG00000162913.9	228423718	-0.104200208536503	0.0409692833388011	False	False	228423756	AC	GT	-0.1948473152709732	0.0668922953720936	0.003959501300377376	59.0	2.912851385755562	0.003079465370096943	2.98656231538775	9.0	0.10663487312254502	False	False										C1orf145	-
chr1	ENSG00000162913.9	228442290	-0.0350063394305331	0.0471198814367968	False	False	228442300	A	T	-0.06525394159668309	0.06153121941243001	0.2898894998884475	11.0	1.0605013555687968	0.003079465370096943	2.98656231538775	9.0	0.10663487312254502	False	False										C1orf145	-
chr1	ENSG00000162913.9	228446085	-0.105924671226536	0.031588930797922	False	False	228446109	AAC	GTT	-0.11505084188812115	0.06136996131524961	0.061945221029267035	12.0	1.8747093760923157	0.003079465370096943	2.98656231538775	9.0	0.10663487312254502	False	False										C1orf145	-
chr1	ENSG00000162913.9	228477489	0.109633075968551	0.0305321264927607	False	False	228477511	CGTGG	ACGCC	0.12240784388741803	0.06040040224770502	0.04368548302917133	4.0	2.0266064352587825	0.003079465370096943	2.98656231538775	9.0	0.10663487312254502	False	False										C1orf145	-
chr1	ENSG00000181873.8	228315083	0.0534085522484747	0.0503863067250094	False	False	228315143	CTTT	AAAG	0.10178436921281676	0.0616952791543913	0.10019306257991976	14.0	1.6497918577870967	0.0526870102651079	1.9462716637619928	8.0	0.7399094872225901	False	False										IBA57	+
chr1	ENSG00000181873.8	228331774	-0.0912987120930381	0.0433058950024471	True	False	228331815	GT	AC	-0.10343540401783566	0.06041984465412253	0.08805095698078788	3.0	1.7119442231266664	0.0526870102651079	1.9462716637619928	8.0	0.7399094872225901	False	False										IBA57	+
chr1	ENSG00000181873.8	228369874	0.0577995005199403	0.0438716923656659	False	False	228369905	ATTC	AATG	0.033328885938370474	0.06071192595664966	0.5834796390802093	3.0	0.5489676931377273	0.0526870102651079	1.9462716637619928	8.0	0.7399094872225901	False	False										IBA57	+
chr1	ENSG00000181873.8	228386828	0.0511339480303598	0.0573115918890524	False	False	228386838	T	A	0.08302171871089574	0.062406240079592334	0.1845937251326768	19.0	1.3303432253731455	0.0526870102651079	1.9462716637619928	8.0	0.7399094872225901	False	False										IBA57	+
chr1	ENSG00000181873.8	228423718	-0.00605077808722548	0.0224092145839098	False	False	228423756	AC	GT	-0.025184419551452304	0.06817780260097127	0.7121981876596712	59.0	0.36939324223825193	0.0526870102651079	1.9462716637619928	8.0	0.7399094872225901	False	False										IBA57	+
chr1	ENSG00000181873.8	228426409	-0.0120667072554453	0.0536378656292078	False	False	228426440	AC	GT	-0.03217107514268181	0.060714230564819685	0.5966310479953675	3.0	0.5298770130725012	0.0526870102651079	1.9462716637619928	8.0	0.7399094872225901	False	False										IBA57	+
chr1	ENSG00000181873.8	228442290	-0.07671326596895799	0.0530356470080059	False	False	228442300	A	T	-0.11915721268737675	0.06122331990234861	0.0526870102651079	11.0	1.9462716637619928	0.0526870102651079	1.9462716637619928	8.0	0.7399094872225901	True	False	228468458.0	0.8364647630746447	0.8997745052005769	chr1:228468458						IBA57	+
chr1	ENSG00000181873.8	228446085	0.0236906512529243	0.0268065190935874	False	False	228446109	AAC	GTT	0.05178466201147498	0.06169731422947939	0.4020470171451189	12.0	0.8393341372829471	0.0526870102651079	1.9462716637619928	8.0	0.7399094872225901	False	False										IBA57	+
chr1	ENSG00000198835.3	228315083	-0.0392141566064968	0.0324505496642647	True	False	228315143	CTTT	AAAG	-0.10623733754535802	0.061666398658466376	0.08611823873210159	14.0	1.7227751231873236	0.08611823873210159	1.7227751231873236	8.0	1.0	True	False	228268492.0	0.1849752375617672	0.3606634040773807	chr1:228268492						GJC2	+
chr1	ENSG00000198835.3	228331774	0.00750416425957487	0.0208030808944361	False	False	228331815	GT	AC	-0.0105268091692435	0.060742308103045435	0.8625428325152583	3.0	0.1733027522000883	0.08611823873210159	1.7227751231873236	8.0	1.0	False	False										GJC2	+
chr1	ENSG00000198835.3	228369874	-0.0148172737283246	0.0241036080294431	False	False	228369905	ATTC	AATG	0.0017992392280139738	0.0607455755981743	0.9763925026437452	3.0	0.0296192637948771	0.08611823873210159	1.7227751231873236	8.0	1.0	False	False										GJC2	+
chr1	ENSG00000198835.3	228386828	-0.0102809598304957	0.0219396055170068	False	False	228386838	T	A	-0.07038237624919934	0.062467130842862276	0.2609240331871821	19.0	1.126710564412636	0.08611823873210159	1.7227751231873236	8.0	1.0	False	False										GJC2	+
chr1	ENSG00000198835.3	228423718	-0.004088452574322729	0.0178795543466255	False	False	228423756	AC	GT	-0.05681087410751291	0.06808928900444537	0.4050051052061077	59.0	0.8343584569344509	0.08611823873210159	1.7227751231873236	8.0	1.0	False	False										GJC2	+
chr1	ENSG00000198835.3	228426409	0.0035243706963560798	0.0233659806081301	False	False	228426440	AC	GT	0.09417697184685453	0.06047568807886058	0.12057343152116598	3.0	1.5572699515886008	0.08611823873210159	1.7227751231873236	8.0	1.0	False	False										GJC2	+
chr1	ENSG00000198835.3	228442290	0.00965158888377422	0.0211260069844302	False	False	228442300	A	T	-0.009600345650844014	0.061659799913201724	0.8763900227093337	11.0	0.1556986182952002	0.08611823873210159	1.7227751231873236	8.0	1.0	False	False										GJC2	+
chr1	ENSG00000198835.3	228446085	-0.0292891640976006	0.0303640479436211	False	False	228446109	AAC	GTT	0.01960886299786169	0.0617683277029668	0.7511487875541394	12.0	0.3174582140568435	0.08611823873210159	1.7227751231873236	8.0	1.0	False	False										GJC2	+
chr1	ENSG00000203684.5	228315083	-0.00401590192067946	0.0243946332657384	False	False	228315143	CTTT	AAAG	0.04940185462185257	0.0619416430310362	0.4258566676222684	14.0	0.7975547984269565	0.08266370316704683	1.7435688267052394	8.0	0.9903079784420623	False	False										IBA57-AS1	-
chr1	ENSG00000203684.5	228331774	0.00528532502117537	0.019201057166524	False	False	228331815	GT	AC	-0.032409044640463285	0.06071376354853088	0.5939170494993803	3.0	0.5338006202589874	0.08266370316704683	1.7435688267052394	8.0	0.9903079784420623	False	False										IBA57-AS1	-
chr1	ENSG00000203684.5	228369874	-0.0146012618484662	0.0260181145155282	False	False	228369905	ATTC	AATG	-0.022627147876455568	0.06073012140953525	0.7097483680986283	3.0	0.3725852567273622	0.08266370316704683	1.7435688267052394	8.0	0.9903079784420623	False	False										IBA57-AS1	-
chr1	ENSG00000203684.5	228386828	0.0065306296023549	0.021798841358753	False	False	228386838	T	A	0.07688167714568403	0.062437080728357824	0.21932772468909434	19.0	1.2313464410703256	0.08266370316704683	1.7435688267052394	8.0	0.9903079784420623	False	False										IBA57-AS1	-
chr1	ENSG00000203684.5	228423718	-0.0110744143463998	0.0263559802268653	False	False	228423756	AC	GT	-0.11807854061056194	0.06772232836583274	0.08266370316704683	59.0	1.7435688267052394	0.08266370316704683	1.7435688267052394	8.0	0.9903079784420623	True	False	228289843.0	0.2627262923628247	0.43855472013368996	chr1:228289843						IBA57-AS1	-
chr1	ENSG00000203684.5	228426409	-0.0243587912878223	0.0307510754762479	True	False	228426440	AC	GT	-0.0887638761963641	0.060505892314160765	0.14352777952636006	3.0	1.4670286281455245	0.08266370316704683	1.7435688267052394	8.0	0.9903079784420623	False	False										IBA57-AS1	-
chr1	ENSG00000203684.5	228442290	-0.0096617264849113	0.0259848231075088	False	False	228442300	A	T	-0.07951160836250143	0.061467413980939724	0.1969533891155676	11.0	1.29355707704178	0.08266370316704683	1.7435688267052394	8.0	0.9903079784420623	False	False										IBA57-AS1	-
chr1	ENSG00000203684.5	228446085	-0.00692204514077376	0.0186532049640685	False	False	228446109	AAC	GTT	-0.012675621709815977	0.061775242966465936	0.8375835190683739	12.0	0.20518934610579856	0.08266370316704683	1.7435688267052394	8.0	0.9903079784420623	False	False										IBA57-AS1	-
chr1	ENSG00000143772.5	226756765	-0.00569384376855257	0.0187774264286637	False	False	226756776	T	A	-0.048417696042049714	0.06796158115101653	0.4769689663140391	58.0	0.7124274512457471	0.03743680560077341	2.092394246763009	16.0	0.9287951592201696	False	False										ITPKB	-
chr1	ENSG00000143772.5	226765201	-0.0191584158166432	0.0280839727654521	False	False	226765229	AC	GT	-0.06735856920913783	0.0615225954087852	0.2745800566041579	11.0	1.094859031248205	0.03743680560077341	2.092394246763009	16.0	0.9287951592201696	False	False										ITPKB	-
chr1	ENSG00000143772.5	226792027	0.00200306612767425	0.0148902522964419	False	False	226792044	GT	AC	0.03313199498691584	0.06060061731958995	0.585014510593561	2.0	0.5467270211487678	0.03743680560077341	2.092394246763009	16.0	0.9287951592201696	False	False										ITPKB	-
chr1	ENSG00000143772.5	226824454	-0.0120831414240145	0.0245812327211939	False	False	226824495	GT	AC	-0.11742449782424524	0.06650167695079437	0.07880833763559274	51.0	1.7657373950303459	0.03743680560077341	2.092394246763009	16.0	0.9287951592201696	False	False										ITPKB	-
chr1	ENSG00000143772.5	226884020	0.00651134405700462	0.0202973746650543	False	False	226884041	GT	AC	-0.00222492935506174	0.06119885465897752	0.9710258748988914	7.0	0.03635573520876923	0.03743680560077341	2.092394246763009	16.0	0.9287951592201696	False	False										ITPKB	-
chr1	ENSG00000143772.5	226935239	0.0428779236455331	0.0397128104864133	False	False	226935268	AAAAG	CTTTT	0.07785389990898853	0.061127832599433475	0.20390833686275064	8.0	1.273624412943934	0.03743680560077341	2.092394246763009	16.0	0.9287951592201696	False	False										ITPKB	-
chr1	ENSG00000143772.5	226959417	-0.0292448601899094	0.0299946536564578	False	False	226959445	CT	AG	-0.021990914824485376	0.06577925828907917	0.7384460912991543	43.0	0.33431381557758244	0.03743680560077341	2.092394246763009	16.0	0.9287951592201696	False	False										ITPKB	-
chr1	ENSG00000143772.5	226962251	-0.0543754908644821	0.0448823510518129	False	False	226962283	ATT	AAT	-0.0871307969676571	0.06154524879869953	0.15804533697491244	12.0	1.4157193068248382	0.03743680560077341	2.092394246763009	16.0	0.9287951592201696	False	False										ITPKB	-
chr1	ENSG00000143772.5	226970591	-0.00451397044021219	0.0222893479161041	False	False	226970617	T	A	0.04063313425435515	0.06631751645341667	0.5406841345000686	47.0	0.6127059098013272	0.03743680560077341	2.092394246763009	16.0	0.9287951592201696	False	False										ITPKB	-
chr1	ENSG00000143772.5	226973301	0.00715398235733034	0.0429974650371228	False	False	226973342	GT	AC	0.08731814361641484	0.060738195628132374	0.15170554165699165	5.0	1.4376150412998325	0.03743680560077341	2.092394246763009	16.0	0.9287951592201696	False	False										ITPKB	-
chr1	ENSG00000143772.5	226979854	-0.00512175045735863	0.0207715075426981	False	False	226979888	AAAT	ATTT	0.019039859170644102	0.06236697855949984	0.7603943024388922	17.0	0.3052875032655229	0.03743680560077341	2.092394246763009	16.0	0.9287951592201696	False	False										ITPKB	-
chr1	ENSG00000143772.5	226988191	-0.0273734429647065	0.0343675207277157	False	False	226988212	AAAAAG	CTTTTT	-0.10297953116080023	0.06145175033258651	0.09497447535286424	12.0	1.675778649159037	0.03743680560077341	2.092394246763009	16.0	0.9287951592201696	False	False										ITPKB	-
chr1	ENSG00000143772.5	227002594	0.000978739619794417	0.0435862114113692	False	False	227002608	A	T	0.09668207329157044	0.06057296110825679	0.1116304289097523	4.0	1.5961259202563827	0.03743680560077341	2.092394246763009	16.0	0.9287951592201696	False	False										ITPKB	-
chr1	ENSG00000143772.5	227016195	0.0153984318743357	0.0329549525374577	False	False	227016215	ATTT	AAAT	-0.052524092861545024	0.061114530526358436	0.39087039325722295	7.0	0.8594370669163793	0.03743680560077341	2.092394246763009	16.0	0.9287951592201696	False	False										ITPKB	-
chr1	ENSG00000143772.5	227019305	0.0300609144595524	0.0340719418026624	False	False	227019316	A	T	0.04045052004932182	0.06574131896431416	0.5389634505527154	43.0	0.6152982733930126	0.03743680560077341	2.092394246763009	16.0	0.9287951592201696	False	False										ITPKB	-
chr1	ENSG00000203685.5	226765201	0.00221478083644917	0.0184200057553705	False	False	226765229	AC	GT	-0.0006404774500483115	0.061662628950461325	0.991720555421434	11.0	0.010386800902745484	0.0008377238863544163	3.3876162735583466	11.0	0.04433894593630507	False	False										C1orf95	+
chr1	ENSG00000203685.5	226792027	0.025893991601898	0.0406570512982967	False	False	226792044	GT	AC	0.081179135122607	0.06043378571592727	0.1803029212598652	2.0	1.3432740339020712	0.0008377238863544163	3.3876162735583466	11.0	0.04433894593630507	False	False										C1orf95	+
chr1	ENSG00000203685.5	226824454	-0.00207563389775945	0.0336770482134889	False	False	226824495	GT	AC	0.01424531828184539	0.06695815810491583	0.8317166642260436	51.0	0.21274955412489982	0.0008377238863544163	3.3876162735583466	11.0	0.04433894593630507	False	False										C1orf95	+
chr1	ENSG00000203685.5	226855528	0.0008823181132349411	0.0249644125972659	False	False	226855555	GT	AC	0.015918178425310778	0.06401032868741248	0.8038164193346559	30.0	0.24868140426282578	0.0008377238863544163	3.3876162735583466	11.0	0.04433894593630507	False	False										C1orf95	+
chr1	ENSG00000203685.5	226884020	0.00227858284584575	0.0153873179301239	False	False	226884041	GT	AC	0.004432442523159631	0.06119840495869099	0.9423159898627228	7.0	0.0724274190830878	0.0008377238863544163	3.3876162735583466	11.0	0.04433894593630507	False	False										C1orf95	+
chr1	ENSG00000203685.5	226649383	0.00880008509616901	0.0213508881541735	False	False	226649423	GT	AC	0.07536228768891724	0.06436615717887953	0.2428254423134389	34.0	1.1708371447355237	0.0008377238863544163	3.3876162735583466	11.0	0.04433894593630507	False	False										C1orf95	+
chr1	ENSG00000203685.5	226674726	0.00207202531929334	0.0188176168804873	False	False	226674747	ATTCT	AATAG	0.02513855628328346	0.06072647686615471	0.6792281337604429	3.0	0.4139636873499272	0.0008377238863544163	3.3876162735583466	11.0	0.04433894593630507	False	False										C1orf95	+
chr1	ENSG00000203685.5	226696826	0.000359177021087533	0.0168788625846346	False	False	226696859	CCTTT	AAAGG	-0.030150811412840182	0.06663635739581565	0.6513678986631378	49.0	0.4524678807658455	0.0008377238863544163	3.3876162735583466	11.0	0.04433894593630507	False	False										C1orf95	+
chr1	ENSG00000203685.5	226699485	0.006556184340315879	0.0209611620973123	False	False	226699539	GT	AC	0.09730050017580502	0.06137005538817816	0.1140607573228172	11.0	1.585471930249361	0.0008377238863544163	3.3876162735583466	11.0	0.04433894593630507	False	False										C1orf95	+
chr1	ENSG00000203685.5	226701623	-0.00329379453066702	0.0186543795850491	False	False	226701669	ATCT	AGAT	-0.03149277734499875	0.06071554282166562	0.6043975417991212	3.0	0.5186938283249759	0.0008377238863544163	3.3876162735583466	11.0	0.04433894593630507	False	False										C1orf95	+
chr1	ENSG00000143801.12	226959417	0.00594355881576212	0.0198604323935364	False	False	226959445	CT	AG	0.07233346575280668	0.06562281931176875	0.27149536315994194	43.0	1.102260867658797	0.0473112899286204	1.992885037547556	15.0	1.0	False	False										PSEN2	+
chr1	ENSG00000143801.12	226962251	-0.0371451597301363	0.0493906488995665	False	False	226962283	ATT	AAT	-0.09661041736123502	0.061491215386299786	0.11736034149524552	12.0	1.5711255136902007	0.0473112899286204	1.992885037547556	15.0	1.0	False	False										PSEN2	+
chr1	ENSG00000143801.12	226970591	-0.00039207678491981804	0.0168896711522426	False	False	226970617	T	A	-0.004019198278906984	0.06637179507001321	0.9517662415716308	47.0	0.06055581704046541	0.0473112899286204	1.992885037547556	15.0	1.0	False	False										PSEN2	+
chr1	ENSG00000143801.12	226973301	-0.0369860440620039	0.0513678659620486	False	False	226973342	GT	AC	-0.08460311374157863	0.06075247828393721	0.1648946777067256	5.0	1.3925870372920648	0.0473112899286204	1.992885037547556	15.0	1.0	False	False										PSEN2	+
chr1	ENSG00000143801.12	226979854	-0.00762409091734415	0.0232588356556486	False	False	226979888	AAAT	ATTT	-0.07002405671173277	0.062225166361547964	0.2614976234984833	17.0	1.12533337885946	0.0473112899286204	1.992885037547556	15.0	1.0	False	False										PSEN2	+
chr1	ENSG00000143801.12	227002594	-0.0306738087248386	0.0514173789404599	False	False	227002608	A	T	-0.07417089909226829	0.06069043117353064	0.22272865969645916	4.0	1.2221185062962114	0.0473112899286204	1.992885037547556	15.0	1.0	False	False										PSEN2	+
chr1	ENSG00000143801.12	227016195	0.0519061701305876	0.0521969427373451	False	False	227016215	ATTT	AAAT	0.10260665759110596	0.06087599829043961	0.09305990746214522	7.0	1.6855026689101544	0.0473112899286204	1.992885037547556	15.0	1.0	False	False										PSEN2	+
chr1	ENSG00000143801.12	227019305	0.0718159354544872	0.0606494371842405	False	False	227019316	A	T	0.11426828522097215	0.06536420638360635	0.08176168419639128	43.0	1.748178269775967	0.0473112899286204	1.992885037547556	15.0	1.0	False	False										PSEN2	+
chr1	ENSG00000143801.12	227092348	-0.0695263529284971	0.0553251205762042	False	False	227092368	GTTT	AAAC	-0.1026203171540308	0.060313795566920285	0.09000308728473387	2.0	1.7014402126321158	0.0473112899286204	1.992885037547556	15.0	1.0	False	False										PSEN2	+
chr1	ENSG00000143801.12	227095345	-0.0319090354716133	0.0402092001880207	False	False	227095356	A	T	-0.04883739796913476	0.06543400530008862	0.4562016833699113	41.0	0.7463611274468112	0.0473112899286204	1.992885037547556	15.0	1.0	False	False										PSEN2	+
chr1	ENSG00000143801.12	227096580	0.0140807614626054	0.0395108875061454	False	False	227096590	T	A	0.03044616876393205	0.06105640378626915	0.618430458094201	6.0	0.4986564369318297	0.0473112899286204	1.992885037547556	15.0	1.0	False	False										PSEN2	+
chr1	ENSG00000143801.12	227135502	-0.0124642447088771	0.0291028198846428	False	False	227135519	AT	AT	0.04311501849090985	0.0620791963730092	0.4879809586189055	15.0	0.6945163760150639	0.0473112899286204	1.992885037547556	15.0	1.0	False	False										PSEN2	+
chr1	ENSG00000143801.12	227028820	0.0623121684974554	0.0608738807243684	False	False	227028836	AT	AT	0.09581643599534456	0.06563466775473588	0.14569720896751695	44.0	1.4598449153942874	0.0473112899286204	1.992885037547556	15.0	1.0	False	False										PSEN2	+
chr1	ENSG00000143801.12	227053860	-0.0211694279165929	0.0515258602727674	False	False	227053881	T	A	-0.07000921307478299	0.06665136874614827	0.2946756739267424	50.0	1.0503792253903077	0.0473112899286204	1.992885037547556	15.0	1.0	False	False										PSEN2	+
chr1	ENSG00000163050.12	226988191	-0.0434818905254612	0.0380729772949863	False	False	226988212	AAAAAG	CTTTTT	-0.10455988591980092	0.0614415638174806	0.08998328612536201	12.0	1.7017777449546756	0.002258746992384691	3.0831562401221975	15.0	0.12453285617035104	False	False										ADCK3	+
chr1	ENSG00000163050.12	227002594	0.0020179595894366104	0.0157474782493403	False	False	227002608	A	T	0.031221774252183893	0.06082839251815528	0.6081777627780449	4.0	0.5132763329700882	0.002258746992384691	3.0831562401221975	15.0	0.12453285617035104	False	False										ADCK3	+
chr1	ENSG00000163050.12	227016195	-0.00119870789976036	0.0188235377032168	False	False	227016215	ATTT	AAAT	-0.021028521602189862	0.061185473578912124	0.7313537754128551	7.0	0.3436848711331614	0.002258746992384691	3.0831562401221975	15.0	0.12453285617035104	False	False										ADCK3	+
chr1	ENSG00000163050.12	227019305	0.0421828895071984	0.0378119164723615	False	False	227019316	A	T	0.07127106127225885	0.06562785135673599	0.2786162532958474	43.0	1.0859880340261003	0.002258746992384691	3.0831562401221975	15.0	0.12453285617035104	False	False										ADCK3	+
chr1	ENSG00000163050.12	227095345	-0.0186818389496192	0.0462791346873417	False	False	227095356	A	T	-0.034841299194048166	0.06547240298852748	0.5951274770002812	41.0	0.5321524429178702	0.002258746992384691	3.0831562401221975	15.0	0.12453285617035104	False	False										ADCK3	+
chr1	ENSG00000163050.12	227096580	0.0809416584295505	0.0517160335932425	False	False	227096590	T	A	0.12730524985827876	0.06058771159330821	0.03655970181465234	6.0	2.101172771020112	0.002258746992384691	3.0831562401221975	15.0	0.12453285617035104	False	False										ADCK3	+
chr1	ENSG00000163050.12	227135502	-0.0558551800841891	0.0484458328332081	False	False	227135519	AT	AT	-0.1698717314587491	0.061233889059161314	0.00593750414715181	15.0	2.7741457233694073	0.002258746992384691	3.0831562401221975	15.0	0.12453285617035104	False	False										ADCK3	+
chr1	ENSG00000163050.12	227187795	0.00138215909015221	0.0125177952984371	False	False	227187837	AAT	ATT	0.08459240230034397	0.0658449987978934	0.20018807061613608	45.0	1.2847202345616924	0.002258746992384691	3.0831562401221975	15.0	0.12453285617035104	False	False										ADCK3	+
chr1	ENSG00000163050.12	227189611	-0.0026080191921751	0.0263405747988323	False	False	227189677	AAAAAC	GTTTTT	0.014806961334062313	0.06414299720240094	0.8176310184146458	31.0	0.2308429911271448	0.002258746992384691	3.0831562401221975	15.0	0.12453285617035104	False	False										ADCK3	+
chr1	ENSG00000163050.12	227203124	-0.000148234451488044	0.00412698139051144	False	False	227203139	A	T	-0.101526983602319	0.06032059787455226	0.09349866531286047	2.0	1.6831229659471043	0.002258746992384691	3.0831562401221975	15.0	0.12453285617035104	False	False										ADCK3	+
chr1	ENSG00000163050.12	227219495	0.0602848962841253	0.0504245608448316	False	False	227219512	AAC	GTT	0.11484457356026125	0.060567659298312274	0.05901346280557344	5.0	1.8961368969968004	0.002258746992384691	3.0831562401221975	15.0	0.12453285617035104	False	False										ADCK3	+
chr1	ENSG00000163050.12	227252799	0.0036749613572812203	0.0380944099163982	False	False	227252826	AAAT	ATTT	0.05705778098229852	0.06252040951873006	0.36230103181642415	19.0	0.9126264754424709	0.002258746992384691	3.0831562401221975	15.0	0.12453285617035104	False	False										ADCK3	+
chr1	ENSG00000163050.12	227028820	0.0124655161978199	0.0306933976051503	False	False	227028836	AT	AT	0.003569333372648989	0.06593762730823975	0.9568770144114724	44.0	0.05413196559171542	0.002258746992384691	3.0831562401221975	15.0	0.12453285617035104	False	False										ADCK3	+
chr1	ENSG00000163050.12	227053860	0.0026210338782385197	0.0189564740587397	False	False	227053881	T	A	0.01875081026764145	0.06680356355157152	0.7792104893738209	50.0	0.28068577888312884	0.002258746992384691	3.0831562401221975	15.0	0.12453285617035104	False	False										ADCK3	+
chr1	ENSG00000143776.14	227092348	-0.149942869563155	0.037551702480221	False	False	227092368	GTTT	AAAC	-0.2690038915975945	0.058398885285536	6.302835885637236e-06	2.0	4.606318943971698	4.0066005265620666e-08	5.651699155185395	50.0	2.81294483219877e-05	False	False										CDC42BPA	-
chr1	ENSG00000143776.14	227095345	-0.148640921944274	0.037548728253787	False	False	227095356	A	T	-0.2534103750197434	0.06337378663058175	8.554638295125843e-05	41.0	3.9986623569918938	4.0066005265620666e-08	5.651699155185395	50.0	2.81294483219877e-05	False	False										CDC42BPA	-
chr1	ENSG00000143776.14	227096580	0.0911224544583729	0.0412448645248292	False	False	227096590	T	A	0.21395811663905112	0.059670173188739385	0.0003994213245349332	6.0	3.5856794979007716	4.0066005265620666e-08	5.651699155185395	50.0	2.81294483219877e-05	False	False										CDC42BPA	-
chr1	ENSG00000143776.14	227135502	0.0365434293215988	0.0485568709095233	False	False	227135519	AT	AT	-0.019376268400949283	0.06212531115877589	0.7553749871250451	15.0	0.311890082150714	4.0066005265620666e-08	5.651699155185395	50.0	2.81294483219877e-05	False	False										CDC42BPA	-
chr1	ENSG00000143776.14	227187795	0.292073425899923	0.036564368305646	True	True	227187837	AAT	ATT	0.3221944449651509	0.0625579465745377	5.601885042214021e-07	45.0	5.150336010170293	4.0066005265620666e-08	5.651699155185395	50.0	2.81294483219877e-05	False	False										CDC42BPA	-
chr1	ENSG00000143776.14	227189611	0.13377208695422302	0.0485156695859024	False	False	227189677	AAAAAC	GTTTTT	0.17029106301291938	0.06321304215906581	0.007553887516093116	31.0	2.693922918381437	4.0066005265620666e-08	5.651699155185395	50.0	2.81294483219877e-05	False	False										CDC42BPA	-
chr1	ENSG00000143776.14	227219495	-0.076433328463629	0.0513475284623062	False	False	227219512	AAC	GTT	-0.05006235844468443	0.06089462408643383	0.4117397842186199	5.0	0.8221145822926161	4.0066005265620666e-08	5.651699155185395	50.0	2.81294483219877e-05	False	False										CDC42BPA	-
chr1	ENSG00000143776.14	227252799	-0.0758694016428369	0.0482677696241382	False	False	227252826	AAAT	ATTT	-0.013175370691241207	0.06261699354657926	0.8335141109416445	19.0	0.21041206140694646	4.0066005265620666e-08	5.651699155185395	50.0	2.81294483219877e-05	False	False										CDC42BPA	-
chr1	ENSG00000143776.14	227288295	-0.0262205571193884	0.0407221191954289	False	False	227288314	CTTT	AAAG	-0.04005495048362216	0.06103570037225685	0.5122234611636756	6.0	0.6562544582814147	4.0066005265620666e-08	5.651699155185395	50.0	2.81294483219877e-05	False	False										CDC42BPA	-
chr1	ENSG00000143776.14	227319817	-0.0691980672065816	0.0483645277179277	False	False	227319843	CCCTCT	AGAGGG	-0.07645459496983481	0.06056787522181707	0.20792745057814424	3.0	1.2622961378426432	4.0066005265620666e-08	5.651699155185395	50.0	2.81294483219877e-05	False	False										CDC42BPA	-
chr1	ENSG00000143776.14	227330326	0.115153039236361	0.041885962818748	False	False	227330338	T	A	0.16007782678570887	0.06685514566362437	0.017494097575984018	56.0	2.3943979957971524	4.0066005265620666e-08	5.651699155185395	50.0	2.81294483219877e-05	False	False										CDC42BPA	-
chr1	ENSG00000143776.14	227343822	0.0474260556472488	0.0401380195542629	False	False	227343868	T	A	0.07995046983152515	0.062057984962231486	0.1987891713583168	16.0	1.2883188179600584	4.0066005265620666e-08	5.651699155185395	50.0	2.81294483219877e-05	False	False										CDC42BPA	-
chr1	ENSG00000143776.14	227352406	-0.0748547133009605	0.047787276101633996	False	False	227352430	AC	GT	-0.06941796085022728	0.0604876368843314	0.25212608590557595	2.0	1.1476388304435343	4.0066005265620666e-08	5.651699155185395	50.0	2.81294483219877e-05	False	False										CDC42BPA	-
chr1	ENSG00000143776.14	227364838	0.0404930873687225	0.0500555989301438	False	False	227364850	AT	AT	0.011866146784631664	0.06579053717402765	0.8570261089703876	43.0	0.18036251555818125	4.0066005265620666e-08	5.651699155185395	50.0	2.81294483219877e-05	False	False										CDC42BPA	-
chr1	ENSG00000143776.14	227367484	0.0930348835935661	0.0450535356884489	False	False	227367494	A	T	0.10931247235733188	0.06200448030087673	0.0790928254112021	17.0	1.7629769949992828	4.0066005265620666e-08	5.651699155185395	50.0	2.81294483219877e-05	False	False										CDC42BPA	-
chr1	ENSG00000143776.14	227372854	-0.0409192741716361	0.0339497594653221	False	False	227372864	T	A	-0.12501459842528467	0.06060550656538469	0.04009889935392995	6.0	2.0627597310883257	4.0066005265620666e-08	5.651699155185395	50.0	2.81294483219877e-05	False	False										CDC42BPA	-
chr1	ENSG00000143776.14	227389373	-0.07589493110928999	0.0517009601116713	False	False	227389396	AC	GT	-0.0652668790554469	0.06095448003377533	0.2852461615177798	6.0	1.0707478600306661	4.0066005265620666e-08	5.651699155185395	50.0	2.81294483219877e-05	False	False										CDC42BPA	-
chr1	ENSG00000143776.14	227403822	-0.0769079738012436	0.0527267339898502	False	False	227403849	AC	GT	-0.11084942680968483	0.060936069191252114	0.07001887493023826	8.0	1.819110229473059	4.0066005265620666e-08	5.651699155185395	50.0	2.81294483219877e-05	False	False										CDC42BPA	-
chr1	ENSG00000143776.14	227405149	0.136766628676882	0.0349465756556586	False	False	227405178	A	T	0.13250016512128038	0.06294018237525828	0.03628202853158245	26.0	2.1051760595686813	4.0066005265620666e-08	5.651699155185395	50.0	2.81294483219877e-05	False	False										CDC42BPA	-
chr1	ENSG00000143776.14	227425891	-0.029945242919866	0.0351044432795062	False	False	227425901	T	A	-0.08659601245185436	0.06250987734950189	0.16717081447138935	20.0	1.3853172670245912	4.0066005265620666e-08	5.651699155185395	50.0	2.81294483219877e-05	False	False										CDC42BPA	-
chr1	ENSG00000143776.14	227426050	-0.010046682158301	0.0456373711318114	False	False	227426070	AAAC	GTTT	0.012684416103458405	0.061079807885249075	0.8356447140362687	6.0	0.2076695481310072	4.0066005265620666e-08	5.651699155185395	50.0	2.81294483219877e-05	False	False										CDC42BPA	-
chr1	ENSG00000143776.14	227428394	-0.0371331198722398	0.0319861661172758	False	False	227428404	A	T	-0.017940484755331474	0.06400813661798259	0.7794967727691029	30.0	0.2802844404361435	4.0066005265620666e-08	5.651699155185395	50.0	2.81294483219877e-05	False	False										CDC42BPA	-
chr1	ENSG00000143776.14	227431458	0.00161957693202847	0.0269998150747037	False	False	227431494	AC	GT	-0.06530450370765814	0.06594080055736565	0.3230480995433449	45.0	0.9903504833983028	4.0066005265620666e-08	5.651699155185395	50.0	2.81294483219877e-05	False	False										CDC42BPA	-
chr1	ENSG00000143776.14	227438325	-0.0890400630575899	0.0462950890576933	False	False	227438354	GT	AC	-0.06980218131835078	0.06104973276537421	0.25391082408701393	7.0	1.1433658782195477	4.0066005265620666e-08	5.651699155185395	50.0	2.81294483219877e-05	False	False										CDC42BPA	-
chr1	ENSG00000143776.14	227441309	0.11702952671162199	0.053643438501333	False	False	227441359	ACAT	ATGT	0.1147791381438939	0.06578892848807777	0.08239198301777055	46.0	1.7446573577299425	4.0066005265620666e-08	5.651699155185395	50.0	2.81294483219877e-05	False	False										CDC42BPA	-
chr1	ENSG00000143776.14	227465451	0.170473046002535	0.0470268951650841	False	False	227465465	GTTT	AAAC	0.1928763494173085	0.05938632178805544	0.0013082849078172836	1.0	3.2478244755697654	4.0066005265620666e-08	5.651699155185395	50.0	2.81294483219877e-05	False	False										CDC42BPA	-
chr1	ENSG00000143776.14	227476700	-0.0674802160361828	0.0527389842333983	False	False	227476717	AAT	ATT	-0.1165879876169586	0.060220405263383424	0.05390110209636165	2.0	1.9360213055199924	4.0066005265620666e-08	5.651699155185395	50.0	2.81294483219877e-05	False	False										CDC42BPA	-
chr1	ENSG00000143776.14	227479689	-0.141399730116168	0.0361507569262261	False	False	227479701	T	A	-0.1299929830410078	0.0640020124800807	0.043349545279099184	34.0	2.0310764928128693	4.0066005265620666e-08	5.651699155185395	50.0	2.81294483219877e-05	False	False										CDC42BPA	-
chr1	ENSG00000143776.14	227481973	-0.11200596159001101	0.0572329159319446	False	False	227481985	A	T						4.0066005265620666e-08	5.651699155185395	50.0	2.81294483219877e-05	False	False										CDC42BPA	-
chr1	ENSG00000143776.14	227492107	0.173440519144356	0.0404875269996331	False	False	227492130	A	T	0.19398681541360568	0.06293144468569882	0.0022894087507137712	31.0	3.082510124826186	4.0066005265620666e-08	5.651699155185395	50.0	2.81294483219877e-05	False	False										CDC42BPA	-
chr1	ENSG00000143776.14	227498555	-0.0515300868714211	0.047961282407772	False	False	227498565	T	A	-0.0619094249696821	0.06225863036450065	0.3209678393150318	17.0	0.994391052408733	4.0066005265620666e-08	5.651699155185395	50.0	2.81294483219877e-05	False	False										CDC42BPA	-
chr1	ENSG00000143776.14	227499427	-0.0212828109513133	0.0436012800342375	False	False	227499438	A	T	-0.020010821890699058	0.06578199489864436	0.7612500817759349	43.0	0.3041990733411376	4.0066005265620666e-08	5.651699155185395	50.0	2.81294483219877e-05	False	False										CDC42BPA	-
chr1	ENSG00000143776.14	227503280	-0.0014458286481858	0.0491844987252825	False	False	227503290	A	T	0.04354355045027514	0.06705194837023071	0.5167510320008617	52.0	0.649400226371458	4.0066005265620666e-08	5.651699155185395	50.0	2.81294483219877e-05	False	False										CDC42BPA	-
chr1	ENSG00000143776.14	227508060	-0.136784570283455	0.0579637307326317	False	False	227508072	T	A	-0.16151265754681854	0.06550090497582993	0.014411425017329066	47.0	2.4658080312999844	4.0066005265620666e-08	5.651699155185395	50.0	2.81294483219877e-05	False	False										CDC42BPA	-
chr1	ENSG00000143776.14	227510639	-0.147087887201617	0.0391816712106883	False	False	227510680	GTTTT	AAAAC	-0.2173926878069496	0.059075304872204026	0.00028105571969650335	1.0	3.679924941178538	4.0066005265620666e-08	5.651699155185395	50.0	2.81294483219877e-05	False	False										CDC42BPA	-
chr1	ENSG00000143776.14	227514227	0.0470247921106916	0.0376521779851506	False	False	227514237	A	T	0.08869469004973451	0.06262168397749934	0.1579008941716814	21.0	1.4163574726224784	4.0066005265620666e-08	5.651699155185395	50.0	2.81294483219877e-05	False	False										CDC42BPA	-
chr1	ENSG00000143776.14	227520288	0.0657297132034147	0.0372096573729293	False	False	227520314	ATTT	AAAT	0.15201195360724856	0.060946038775587186	0.013238403334978496	11.0	2.494205639302995	4.0066005265620666e-08	5.651699155185395	50.0	2.81294483219877e-05	False	False										CDC42BPA	-
chr1	ENSG00000143776.14	227532296	0.11427537580501199	0.0416600995404199	False	False	227532318	GT	AC	0.11569518565350695	0.06358854108599359	0.07007067550641417	30.0	1.8194345030977712	4.0066005265620666e-08	5.651699155185395	50.0	2.81294483219877e-05	False	False										CDC42BPA	-
chr1	ENSG00000143776.14	227533042	-0.0116137564238804	0.0417330700622479	False	False	227533057	T	A	-0.03927173625250362	0.06345107750717408	0.5365309821344666	26.0	0.6189293830047783	4.0066005265620666e-08	5.651699155185395	50.0	2.81294483219877e-05	False	False										CDC42BPA	-
chr1	ENSG00000143776.14	227537257	-0.0986823805381469	0.0511464859426907	False	False	227537268	A	T	-0.22396040459560845	0.0621381144955532	0.0003788865687347752	28.0	3.604235603441681	4.0066005265620666e-08	5.651699155185395	50.0	2.81294483219877e-05	False	False										CDC42BPA	-
chr1	ENSG00000143776.14	227550447	-0.0116605943626825	0.0265811607001343	False	False	227550482	T	A	-0.057065552713627676	0.06554623015454003	0.3848641696690618	42.0	0.8706153287394677	4.0066005265620666e-08	5.651699155185395	50.0	2.81294483219877e-05	False	False										CDC42BPA	-
chr1	ENSG00000143776.14	227559099	-0.121578641167517	0.0399947546803864	False	False	227559135	CT	AG	-0.2554785355427737	0.0620211937052916	5.215301048156271e-05	31.0	4.119213453980595	4.0066005265620666e-08	5.651699155185395	50.0	2.81294483219877e-05	False	False										CDC42BPA	-
chr1	ENSG00000143776.14	227568615	-0.0946504431162069	0.0360376251605257	False	False	227568659	GT	AC	-0.10317956920502584	0.06660754399491373	0.12278352911705827	51.0	1.5490673130494772	4.0066005265620666e-08	5.651699155185395	50.0	2.81294483219877e-05	False	False										CDC42BPA	-
chr1	ENSG00000143776.14	227569910	-0.0501428287105591	0.03946258525935201	False	False	227569926	A	T	-0.09500055361900407	0.06359870666160519	0.1365277705177927	29.0	1.4937497726876938	4.0066005265620666e-08	5.651699155185395	50.0	2.81294483219877e-05	False	False										CDC42BPA	-
chr1	ENSG00000143776.14	227570040	0.004205141454305139	0.0193685963526228	False	False	227570094	CCTT	AAGG	0.026109753629303872	0.06223605602569456	0.6751795794125426	16.0	0.4195277672885359	4.0066005265620666e-08	5.651699155185395	50.0	2.81294483219877e-05	False	False										CDC42BPA	-
chr1	ENSG00000143776.14	227578872	-0.10290790093933198	0.0377280877754159	False	False	227578898	AAAC	GTTT	-0.19795651577361004	0.0595435658008144	0.0010076858987028577	3.0	3.3245660234023555	4.0066005265620666e-08	5.651699155185395	50.0	2.81294483219877e-05	False	False										CDC42BPA	-
chr1	ENSG00000143776.14	227580843	0.0112011966432311	0.0321166141305277	False	False	227580879	AAAT	ATTT	-0.03214638242078144	0.06151393689389896	0.601699965474207	10.0	0.5225869785611098	4.0066005265620666e-08	5.651699155185395	50.0	2.81294483219877e-05	False	False										CDC42BPA	-
chr1	ENSG00000143776.14	227593964	-0.0226824552176437	0.0340586470481862	False	False	227594010	AAC	GTT	-0.149832000737012	0.06395442845214695	0.019961194647543482	35.0	2.342793210154662	4.0066005265620666e-08	5.651699155185395	50.0	2.81294483219877e-05	False	False										CDC42BPA	-
chr1	ENSG00000143776.14	227594908	0.0447041174150387	0.0410073426746431	False	False	227594923	AT	AT	0.15695286593365626	0.061131282567390526	0.010801950952396116	13.0	2.5674721573301356	4.0066005265620666e-08	5.651699155185395	50.0	2.81294483219877e-05	False	False										CDC42BPA	-
chr1	ENSG00000143776.14	227595732	-0.0205442419245555	0.0293785505379412	False	False	227595768	ATTC	AATG	-0.0133906059330431	0.06273995485908053	0.8311625791948486	20.0	0.21343027681673635	4.0066005265620666e-08	5.651699155185395	50.0	2.81294483219877e-05	False	False										CDC42BPA	-
chr1	ENSG00000185842.10	224985091	0.0139986583480216	0.0278549632410158	False	False	224985102	A	T	0.08360344623732355	0.06109928022714629	0.17236615868032554	8.0	1.3683212948911092	0.048539286412726285	1.9830674811527982	33.0	1.0	False	False										DNAH14	+
chr1	ENSG00000185842.10	224986223	-0.00121965889584867	0.0176732433345746	False	False	224986239	ATT	AAT	-0.05711809925452078	0.06064650228070824	0.347123512615361	3.0	0.9418201727470464	0.048539286412726285	1.9830674811527982	33.0	1.0	False	False										DNAH14	+
chr1	ENSG00000185842.10	224988176	0.00347562218589088	0.0174964062223852	False	False	224988201	A	T	0.051985736099685736	0.06570620307292523	0.4296478684306527	43.0	0.7911846015815039	0.048539286412726285	1.9830674811527982	33.0	1.0	False	False										DNAH14	+
chr1	ENSG00000185842.10	225004346	0.00640045829633347	0.0318579968415892	False	False	225004360	AT	AT	0.10377227516888447	0.06052949433819886	0.08760126791613393	4.0	1.7144084268914175	0.048539286412726285	1.9830674811527982	33.0	1.0	False	False										DNAH14	+
chr1	ENSG00000185842.10	225010604	0.00131925436164213	0.0194640166405615	False	False	225010615	T	A						0.048539286412726285	1.9830674811527982	33.0	1.0	False	False										DNAH14	+
chr1	ENSG00000185842.10	225013549	0.00936498036408445	0.0199773487625795	False	False	225013573	ATTT	AAAT	0.04861181908517058	0.061589740733908487	0.4306567900226969	11.0	0.7892843597960973	0.048539286412726285	1.9830674811527982	33.0	1.0	False	False										DNAH14	+
chr1	ENSG00000185842.10	225019236	6.190512238263281e-05	0.0153324895757233	False	False	225019264	CT	AG	-0.02194947855303272	0.06400301671909278	0.7319355313290486	30.0	0.3429444372812658	0.048539286412726285	1.9830674811527982	33.0	1.0	False	False										DNAH14	+
chr1	ENSG00000185842.10	225522200	0.00661175436013553	0.0696447503439059	False	False	225522214	A	T						0.048539286412726285	1.9830674811527982	33.0	1.0	False	False										DNAH14	+
chr1	ENSG00000185842.10	225530386	-0.00389560162140014	0.0192536264022213	False	False	225530422	AC	GT	-0.024969843462452863	0.06426239170200747	0.6979427290797604	32.0	0.38856075538304063	0.048539286412726285	1.9830674811527982	33.0	1.0	False	False										DNAH14	+
chr1	ENSG00000185842.10	225549560	-0.00887530309899502	0.0204851497864608	False	False	225549583	AATC	ATTG	-0.04281645696424191	0.060689967407797425	0.4811083307041767	3.0	0.7054948089944248	0.048539286412726285	1.9830674811527982	33.0	1.0	False	False										DNAH14	+
chr1	ENSG00000185842.10	225554711	-0.008007351933461691	0.0221127636658801	False	False	225554747	AC	GT	-0.023980802023685358	0.06606285617237546	0.7169398862136102	45.0	0.36299977647216924	0.048539286412726285	1.9830674811527982	33.0	1.0	False	False										DNAH14	+
chr1	ENSG00000185842.10	225557182	-0.0194162618067174	0.0327961015128964	False	False	225557200	AT	AT	-0.017443674257776997	0.06336278278201711	0.7833152835445201	25.0	0.27529842427829193	0.048539286412726285	1.9830674811527982	33.0	1.0	False	False										DNAH14	+
chr1	ENSG00000185842.10	225616876	0.00730232297259106	0.0215943604196936	False	False	225616887	A	T	0.06284145962956306	0.06698295301998561	0.3491761300658023	52.0	0.9381709344885577	0.048539286412726285	1.9830674811527982	33.0	1.0	False	False										DNAH14	+
chr1	ENSG00000185842.10	225644370	-0.0019242205054679801	0.0145408776397102	False	False	225644396	AT	AT	-0.021820070400897548	0.06153109230446568	0.7231584365485375	10.0	0.3546186096116798	0.048539286412726285	1.9830674811527982	33.0	1.0	False	False										DNAH14	+
chr1	ENSG00000185842.10	225647175	-0.0710991080673124	0.0392529104178296	False	False	225647210	GT	AC	-0.08032619313576778	0.06279052168818369	0.20197773797461294	22.0	1.2792725872650945	0.048539286412726285	1.9830674811527982	33.0	1.0	False	False										DNAH14	+
chr1	ENSG00000185842.10	225664873	-0.0072970296643613	0.0216655652419611	False	False	225664891	AG	CT	-0.020844883155123384	0.06084483881597243	0.7321728612181723	4.0	0.3425908188888386	0.048539286412726285	1.9830674811527982	33.0	1.0	False	False										DNAH14	+
chr1	ENSG00000185842.10	225675862	0.00334217717393347	0.0216284569204079	False	False	225675903	ATTT	AAAT	0.017183008089964882	0.062127802772570434	0.7823269095305467	15.0	0.2765751776683018	0.048539286412726285	1.9830674811527982	33.0	1.0	False	False										DNAH14	+
chr1	ENSG00000185842.10	225679180	0.00951153159609153	0.021944357883167998	False	False	225679214	A	T	0.044910794794648524	0.06343599201325137	0.479628570534699	26.0	0.7079702447983622	0.048539286412726285	1.9830674811527982	33.0	1.0	False	False										DNAH14	+
chr1	ENSG00000185842.10	225052191	-0.0131163968828956	0.0266272504261438	False	False	225052228	ATTTT	AAAAT	-0.050121062499515666	0.06254372209036918	0.42365986668333777	19.0	0.8013763943740978	0.048539286412726285	1.9830674811527982	33.0	1.0	False	False										DNAH14	+
chr1	ENSG00000185842.10	225056330	-0.00934034708353561	0.0211890332507498	False	False	225056364	AAAT	ATTT	-0.06460828869472685	0.060618758103958136	0.2874566045772407	3.0	1.065813466252919	0.048539286412726285	1.9830674811527982	33.0	1.0	False	False										DNAH14	+
chr1	ENSG00000185842.10	225139102	-0.0211094763974911	0.029174292580983998	False	False	225139113	T	A	-0.06763995251161868	0.0668115896079283	0.3124447561764712	51.0	1.0123984911682462	0.048539286412726285	1.9830674811527982	33.0	1.0	False	False										DNAH14	+
chr1	ENSG00000185842.10	225174810	0.0722303816628938	0.0394717705918575	False	False	225174859	ACAGAG	CTCTGT	0.10790923540468296	0.06050269650906531	0.07562090086604495	4.0	1.7835442324213528	0.048539286412726285	1.9830674811527982	33.0	1.0	False	False										DNAH14	+
chr1	ENSG00000185842.10	225185137	-0.00850850555046067	0.0236842535301383	False	False	225185171	GTTT	AAAC	-0.07913361262356848	0.06342893857217925	0.2133610134126749	27.0	1.2475947793690103	0.048539286412726285	1.9830674811527982	33.0	1.0	False	False										DNAH14	+
chr1	ENSG00000185842.10	225186349	0.008987715752459859	0.0239990185057034	False	False	225186375	GTT	AAC	0.008116445316012383	0.060743673028325076	0.8938038561670626	3.0	0.13361795412384173	0.048539286412726285	1.9830674811527982	33.0	1.0	False	False										DNAH14	+
chr1	ENSG00000185842.10	225202121	0.017607478601148998	0.0364776042630108	False	False	225202132	T	A						0.048539286412726285	1.9830674811527982	33.0	1.0	False	False										DNAH14	+
chr1	ENSG00000185842.10	225222218	-0.00269932827936622	0.030222908442666	False	False	225222252	GT	AC	-0.09003027019754165	0.06388951852984925	0.16006756226996274	31.0	1.4091555589901559	0.048539286412726285	1.9830674811527982	33.0	1.0	False	False										DNAH14	+
chr1	ENSG00000185842.10	225223202	0.0337725605869282	0.0504241582777236	False	False	225223220	T	A	-0.027108987601167457	0.0632223094418811	0.6684465189963222	24.0	0.42878831603088086	0.048539286412726285	1.9830674811527982	33.0	1.0	False	False										DNAH14	+
chr1	ENSG00000185842.10	225227286	-0.0146098195825383	0.0560459526108743	False	False	225227296	A	T	0.0308179061029949	0.06492612668910636	0.6354656311517644	37.0	0.4746610906047733	0.048539286412726285	1.9830674811527982	33.0	1.0	False	False										DNAH14	+
chr1	ENSG00000185842.10	225269870	-0.00223181942443319	0.0180950520366497	False	False	225269900	GT	AC	-0.02056065810040283	0.06680118621094717	0.7585290273969694	50.0	0.30778881733440555	0.048539286412726285	1.9830674811527982	33.0	1.0	False	False										DNAH14	+
chr1	ENSG00000185842.10	225274689	-0.0117068523068856	0.0263398064328287	False	False	225274738	AC	GT	-0.08037719219864017	0.0654407967164907	0.22060037169223504	42.0	1.2282428734304451	0.048539286412726285	1.9830674811527982	33.0	1.0	False	False										DNAH14	+
chr1	ENSG00000185842.10	225285905	-0.114518644661663	0.039373910708884	True	False	225285916	A	T	-0.1153853480782442	0.06607471707468289	0.08211998551376329	48.0	1.746285919738809	0.048539286412726285	1.9830674811527982	33.0	1.0	False	False										DNAH14	+
chr1	ENSG00000185842.10	225318518	0.0188804887632186	0.0327460788580584	False	False	225318546	AAT	ATT	0.08172434119628899	0.06157354976569253	0.1855768662557658	12.0	1.327263760287929	0.048539286412726285	1.9830674811527982	33.0	1.0	False	False										DNAH14	+
chr1	ENSG00000185842.10	225399576	-0.0028019025734525	0.0142106026553823	False	False	225399619	ATTT	AAAT	-0.025343524667275786	0.0639978773263972	0.6924468773089859	30.0	0.39600570715838956	0.048539286412726285	1.9830674811527982	33.0	1.0	False	False										DNAH14	+
chr1	ENSG00000185842.10	225419971	-0.0125903956008039	0.0251037417649339	False	False	225420002	AC	GT	-0.025358658480357173	0.06479952725862652	0.6958959332656602	36.0	0.3913401772075624	0.048539286412726285	1.9830674811527982	33.0	1.0	False	False										DNAH14	+
chr1	ENSG00000185842.10	225453626	-0.00882793590068165	0.0209105255361076	False	False	225453641	AT	AT	-0.011561177531843771	0.06165852052030711	0.8514105928075505	11.0	0.18750332369775433	0.048539286412726285	1.9830674811527982	33.0	1.0	False	False										DNAH14	+
chr1	ENSG00000185842.10	225469045	-0.00845848676374175	0.0311031251977582	False	False	225469061	CT	AG						0.048539286412726285	1.9830674811527982	33.0	1.0	False	False										DNAH14	+
