## Supplemental Dataset 2 for "Multi-tissue analysis reveals short tandem repeats as ubiquitous regulators of gene expression and complex traits": Artery-Tibial_master.tab (part 12 of 80)

chrom	gene	str.start	mashr.beta	mashr.beta.se	mashr.top.str	mashr.significant	str.end	str.motif.forward	str.motif.reverse	linreg.beta	linreg.beta.se	linreg.pval	linreg.n.miss	linreg.absZ	linreg.top.pval	linreg.top.absZ	num.strs	linreg.qval	linreg.top.str	linreg.significant	mashr.top.snp	anova.pval	anova.qval	anova.best.snp	caviar.str.score	caviar.str.rank	caviar.topsnp	caviar.topsnp.score	caviar.nsnps	gene.name	gene.strand
chr1	ENSG00000143799.8	226454273	-0.00784836314937579	0.0326369493522205	False	False	226454293	A	T	-0.01055343269495343	0.06564956026648293	0.8724270061455583	42.0	0.160754050021283	0.05521238568035708	1.926993819770635	20.0	1.0	False	False										PARP1	-
chr1	ENSG00000143799.8	226462362	0.0522959878357855	0.0356412004849554	True	False	226462372	T	A	0.08774140255401941	0.06416722985329051	0.17277810132497318	33.0	1.3673864798999111	0.05521238568035708	1.926993819770635	20.0	1.0	False	False										PARP1	-
chr1	ENSG00000143799.8	226505044	0.033099456543846	0.0327871941240049	False	False	226505056	T	A	0.10024360468106244	0.06546375421310154	0.1270675008736483	43.0	1.531284080572945	0.05521238568035708	1.926993819770635	20.0	1.0	False	False										PARP1	-
chr1	ENSG00000143799.8	226512637	0.00424448155187314	0.0277879923400771	False	False	226512710	AGAT	ATCT	0.060527709770522964	0.061903659527400866	0.3290956300636944	14.0	0.977772723496761	0.05521238568035708	1.926993819770635	20.0	1.0	False	False										PARP1	-
chr1	ENSG00000143799.8	226516993	0.004725887976039529	0.0257482990633742	False	False	226517018	AC	GT	0.05776101565301911	0.06155969204503541	0.3489548379071545	11.0	0.9382927973512718	0.05521238568035708	1.926993819770635	20.0	1.0	False	False										PARP1	-
chr1	ENSG00000143799.8	226524641	0.00895800246937516	0.0240457606050566	False	False	226524699	AAAAT	ATTTT	-0.021178487312129263	0.0627315073505266	0.7359395071705639	20.0	0.33760526737847435	0.05521238568035708	1.926993819770635	20.0	1.0	False	False										PARP1	-
chr1	ENSG00000143799.8	226527515	0.0101577015297944	0.0266944283497009	False	False	226527529	ATTT	AAAT	0.12604876739665108	0.06541212852029506	0.05521238568035708	44.0	1.926993819770635	0.05521238568035708	1.926993819770635	20.0	1.0	True	False	226449864.0	0.03337304568069559	0.17982646536699778	chr1:226449864						PARP1	-
chr1	ENSG00000143799.8	226537233	0.0696717671705226	0.0571961652556756	False	False	226537250	T	A	0.06944483743142531	0.06439388605016927	0.2819208632736087	34.0	1.0784383687811734	0.05521238568035708	1.926993819770635	20.0	1.0	False	False										PARP1	-
chr1	ENSG00000143799.8	226593017	0.00327491179368045	0.0304742802567429	False	False	226593041	CTGGGT	ACCCAG	-0.056786109429922675	0.061330386995072324	0.35533780504858936	9.0	0.925904958572742	0.05521238568035708	1.926993819770635	20.0	1.0	False	False										PARP1	-
chr1	ENSG00000143799.8	226596710	-0.0775431696677811	0.0568902418462241	False	False	226596734	GT	AC	-0.07973586389177847	0.06304418107991998	0.20713449427000305	24.0	1.2647616723056287	0.05521238568035708	1.926993819770635	20.0	1.0	False	False										PARP1	-
chr1	ENSG00000143799.8	226596937	0.0404647732776268	0.055303736575052005	False	False	226596947	T	A	0.030292258908526427	0.062471317763954086	0.628162879585342	18.0	0.48489867018628896	0.05521238568035708	1.926993819770635	20.0	1.0	False	False										PARP1	-
chr1	ENSG00000143799.8	226601002	0.0490204253382069	0.0553977976322034	False	False	226601012	T	A	0.04334492670662636	0.061840271858085986	0.4839789326563543	13.0	0.7009174669557787	0.05521238568035708	1.926993819770635	20.0	1.0	False	False										PARP1	-
chr1	ENSG00000143799.8	226611971	-0.0120640433223026	0.0234123976357939	False	False	226611984	AG	CT	-0.04240580555009165	0.06102977459220048	0.4877587994241521	6.0	0.6948379841388281	0.05521238568035708	1.926993819770635	20.0	1.0	False	False										PARP1	-
chr1	ENSG00000143799.8	226620208	0.00763520886869008	0.0204450071238061	False	False	226620223	AT	AT	0.027625184687828173	0.06117564964309359	0.6519442295447768	7.0	0.45157157870814557	0.05521238568035708	1.926993819770635	20.0	1.0	False	False										PARP1	-
chr1	ENSG00000143799.8	226629051	-0.0008324493742846259	0.0169031091276763	False	False	226629083	T	A	0.050009814336062205	0.06170290237986791	0.41839205420279946	12.0	0.8104937111091088	0.05521238568035708	1.926993819770635	20.0	1.0	False	False										PARP1	-
chr1	ENSG00000143799.8	226630685	-0.00364977692172494	0.0209586824864314	False	False	226630721	GTTT	AAAC	0.029868876745462063	0.06140210340573784	0.6270522297987621	9.0	0.48644712621800684	0.05521238568035708	1.926993819770635	20.0	1.0	False	False										PARP1	-
chr1	ENSG00000143799.8	226632243	-0.0025357131615967397	0.0176267762737795	False	False	226632263	T	A	0.03090779608700463	0.061055538337814276	0.6131153787031492	6.0	0.5062242824884262	0.05521238568035708	1.926993819770635	20.0	1.0	False	False										PARP1	-
chr1	ENSG00000143799.8	226636015	0.00198519821900723	0.0211965194501724	False	False	226636034	A	T	-0.04511181325316487	0.06280545670966757	0.4732483193545024	21.0	0.7182785639423725	0.05521238568035708	1.926993819770635	20.0	1.0	False	False										PARP1	-
chr1	ENSG00000143799.8	226649383	-0.00292790161068591	0.019474123912985	False	False	226649423	GT	AC	0.023847740040890197	0.06453136463815297	0.7120416602592019	34.0	0.3695527000647165	0.05521238568035708	1.926993819770635	20.0	1.0	False	False										PARP1	-
chr1	ENSG00000143799.8	226674726	-0.0275713222718773	0.0344006513379624	False	False	226674747	ATTCT	AATAG	-0.047434111693475715	0.060677296709477226	0.43504749362634254	3.0	0.7817439844195787	0.05521238568035708	1.926993819770635	20.0	1.0	False	False										PARP1	-
chr1	ENSG00000183814.11	226454273	-0.0232470701771855	0.0312750551847137	False	False	226454293	A	T	-0.0914570428504806	0.0653780652776816	0.16317994248649675	42.0	1.398894911650157	0.11396299629133015	1.5858038422271485	22.0	1.0	False	False										LIN9	-
chr1	ENSG00000183814.11	226462362	0.00111228090103838	0.0165762920984358	False	False	226462372	T	A	0.010008965710849835	0.0644124359982271	0.8766449477003065	33.0	0.15538871579279076	0.11396299629133015	1.5858038422271485	22.0	1.0	False	False										LIN9	-
chr1	ENSG00000183814.11	226505044	0.026167318278549997	0.0286673566838887	False	False	226505056	T	A	0.05569750191352762	0.06569303495075815	0.3974020050735387	43.0	0.8478448583670563	0.11396299629133015	1.5858038422271485	22.0	1.0	False	False										LIN9	-
chr1	ENSG00000183814.11	226512637	-0.00900764649609076	0.021239138507771	False	False	226512710	AGAT	ATCT	-0.06252906427998793	0.06189600820110941	0.3133254086197543	14.0	1.010227736768123	0.11396299629133015	1.5858038422271485	22.0	1.0	False	False										LIN9	-
chr1	ENSG00000183814.11	226516993	-0.0146162417972111	0.0248864875734809	False	False	226517018	AC	GT	-0.015695803493646132	0.06165504557980225	0.7992506818336012	11.0	0.2545745177226495	0.11396299629133015	1.5858038422271485	22.0	1.0	False	False										LIN9	-
chr1	ENSG00000183814.11	226524641	-0.00304037926344139	0.0190100422606219	False	False	226524699	AAAAT	ATTTT	0.04381872168568479	0.06268531329170858	0.4851747907599655	20.0	0.6990269232885962	0.11396299629133015	1.5858038422271485	22.0	1.0	False	False										LIN9	-
chr1	ENSG00000183814.11	226527515	0.0109122344865668	0.0221886462041746	False	False	226527529	ATTT	AAAT	0.01854953005250224	0.06592670221491488	0.7786826919640739	44.0	0.2813659629452192	0.11396299629133015	1.5858038422271485	22.0	1.0	False	False										LIN9	-
chr1	ENSG00000183814.11	226537233	0.00025922474724659	0.0175838170802984	False	False	226537250	T	A	0.030672511649534374	0.06451935100640707	0.6349341435063189	34.0	0.47540018879744234	0.11396299629133015	1.5858038422271485	22.0	1.0	False	False										LIN9	-
chr1	ENSG00000183814.11	226593017	-0.00677486053569999	0.0202265645245983	False	False	226593041	CTGGGT	ACCCAG	-0.04250499204982015	0.06137399503541353	0.4891940158082301	9.0	0.6925570353582859	0.11396299629133015	1.5858038422271485	22.0	1.0	False	False										LIN9	-
chr1	ENSG00000183814.11	226596710	-0.00659702533226967	0.0203492587804815	False	False	226596734	GT	AC	-0.07099828668750048	0.06308594909446771	0.26148971199064763	24.0	1.1254215511790824	0.11396299629133015	1.5858038422271485	22.0	1.0	False	False										LIN9	-
chr1	ENSG00000183814.11	226596937	0.00804254441096637	0.020557151110601	False	False	226596947	T	A	0.07507427955949085	0.06232362151719095	0.22947489176815036	18.0	1.2045878870948288	0.11396299629133015	1.5858038422271485	22.0	1.0	False	False										LIN9	-
chr1	ENSG00000183814.11	226333536	0.00579087172978925	0.0305130988287929	False	False	226333560	AAAAC	GTTTT	0.09641707928858212	0.060800129701521724	0.11396299629133015	6.0	1.5858038422271485	0.11396299629133015	1.5858038422271485	22.0	1.0	True	False	226328093.0	0.2972082960597658	0.471554900599369	chr1:226328093						LIN9	-
chr1	ENSG00000183814.11	226339708	0.0124073493484632	0.0302278069089578	False	False	226339720	A	T	0.0711856198349559	0.06620395025042597	0.2834055454335594	47.0	1.0752473162958713	0.11396299629133015	1.5858038422271485	22.0	1.0	False	False										LIN9	-
chr1	ENSG00000183814.11	226349970	0.0361345541383573	0.0389841531678989	False	False	226349980	A	T	0.08201758984588213	0.06515179891239248	0.20933201796908413	40.0	1.2588691519656816	0.11396299629133015	1.5858038422271485	22.0	1.0	False	False										LIN9	-
chr1	ENSG00000183814.11	226358853	-0.0231697350644406	0.0333892379386164	False	False	226358864	T	A	0.0308600679699245	0.06198782933288944	0.6190170898197349	14.0	0.49784075845273706	0.11396299629133015	1.5858038422271485	22.0	1.0	False	False										LIN9	-
chr1	ENSG00000183814.11	226394137	0.00286552703517967	0.0173666371176934	False	False	226394149	T	A	0.04471472067945224	0.06461992496050982	0.4896310475011221	35.0	0.6919649118561815	0.11396299629133015	1.5858038422271485	22.0	1.0	False	False										LIN9	-
chr1	ENSG00000183814.11	226396167	0.00581294832805774	0.0228155401645468	False	False	226396178	A	T	-0.02028668516665073	0.06440240615608044	0.7530350752437058	33.0	0.3149988700342278	0.11396299629133015	1.5858038422271485	22.0	1.0	False	False										LIN9	-
chr1	ENSG00000183814.11	226409612	0.00968296121332784	0.0212051900394884	False	False	226409622	T	A	0.07088325120669453	0.06321301924446797	0.2632236495966273	25.0	1.1213394337733333	0.11396299629133015	1.5858038422271485	22.0	1.0	False	False										LIN9	-
chr1	ENSG00000183814.11	226418515	-0.0159385694828282	0.0269912312776784	False	False	226418525	A	T	0.008659283274488797	0.06362609071989442	0.8918559110722928	27.0	0.1360964217118126	0.11396299629133015	1.5858038422271485	22.0	1.0	False	False										LIN9	-
chr1	ENSG00000183814.11	226426334	-0.00014933997234889299	0.0168693436046584	False	False	226426352	AAAT	ATTT	0.0024819876727871387	0.06454952361485697	0.9693601382790338	34.0	0.03845090612281257	0.11396299629133015	1.5858038422271485	22.0	1.0	False	False										LIN9	-
chr1	ENSG00000183814.11	226439983	0.0245163626712191	0.0289272755699863	False	False	226440039	AAAT	ATTT	0.01872503738195057	0.0640072156849038	0.770118017083658	30.0	0.292545726002684	0.11396299629133015	1.5858038422271485	22.0	1.0	False	False										LIN9	-
chr1	ENSG00000183814.11	226445877	0.0464739014258459	0.0286889415704562	True	False	226445915	AAAC	GTTT	0.04365520280272246	0.06114066250451972	0.4758431000796474	7.0	0.7140125902216928	0.11396299629133015	1.5858038422271485	22.0	1.0	False	False										LIN9	-
chr1	ENSG00000185155.7	226454273	0.00643252367287846	0.027316532154999004	False	False	226454293	A	T										False	False										MIXL1	+
chr1	ENSG00000185155.7	226462362	-0.00017885833809715	0.0329069684972986	False	False	226462372	T	A										False	False										MIXL1	+
chr1	ENSG00000185155.7	226505044	-0.0340537349054936	0.0468253206204417	False	False	226505056	T	A										False	False										MIXL1	+
chr1	ENSG00000185155.7	226512637	0.0174203910912125	0.0295628126907581	False	False	226512710	AGAT	ATCT										False	False										MIXL1	+
chr1	ENSG00000185155.7	226313672	0.017767927814621998	0.0466168254168099	False	False	226313697	CGG	CCG										False	False										MIXL1	+
chr1	ENSG00000185155.7	226333536	0.00023634691508143903	0.0218438382724811	False	False	226333560	AAAAC	GTTTT										False	False										MIXL1	+
chr1	ENSG00000185155.7	226349970	-0.0306434806937653	0.0440580500043106	False	False	226349980	A	T										False	False										MIXL1	+
chr1	ENSG00000185155.7	226358853	0.0320370408689909	0.0406465253071118	False	False	226358864	T	A										False	False										MIXL1	+
chr1	ENSG00000185155.7	226394137	-0.0587312536499005	0.0693064124656757	False	False	226394149	T	A										False	False										MIXL1	+
chr1	ENSG00000185155.7	226396167	-0.0519767089481506	0.0452554810458765	True	False	226396178	A	T										False	False										MIXL1	+
chr1	ENSG00000185155.7	226409612	-0.0574510497007221	0.0562047642252345	False	False	226409622	T	A										False	False										MIXL1	+
chr1	ENSG00000185155.7	226418515	0.0421371315521908	0.0496793801156239	False	False	226418525	A	T										False	False										MIXL1	+
chr1	ENSG00000185155.7	226426334	-0.00855056770542203	0.0288972814816356	False	False	226426352	AAAT	ATTT										False	False										MIXL1	+
chr1	ENSG00000185155.7	226439983	-0.0326552545869686	0.0409378763993948	False	False	226440039	AAAT	ATTT										False	False										MIXL1	+
chr1	ENSG00000185155.7	226445877	-0.0492891359040659	0.0528515483243106	False	False	226445915	AAAC	GTTT										False	False										MIXL1	+
chr1	ENSG00000143815.10	225522200	0.00907645520258337	0.029486146047107004	False	False	225522214	A	T						3.140993476513318e-13	7.686423596166466	10.0	1.1460939577211975e-10	False	False										LBR	-
chr1	ENSG00000143815.10	225530386	-0.0025289186318297103	0.0178232524622892	False	False	225530422	AC	GT	-0.04019108892288247	0.06423049520228344	0.5320802844511754	32.0	0.6257321977093157	3.140993476513318e-13	7.686423596166466	10.0	1.1460939577211975e-10	False	False										LBR	-
chr1	ENSG00000143815.10	225549560	0.11828149765578501	0.0503051712734217	False	False	225549583	AATC	ATTG	0.2669062010671386	0.058541973456711374	7.77982885564115e-06	3.0	4.55922794035123	3.140993476513318e-13	7.686423596166466	10.0	1.1460939577211975e-10	False	False										LBR	-
chr1	ENSG00000143815.10	225554711	0.0145958294124504	0.0291646484228177	False	False	225554747	AC	GT	0.00750174801800448	0.06608000060059109	0.9097136152092872	45.0	0.11352524137140181	3.140993476513318e-13	7.686423596166466	10.0	1.1460939577211975e-10	False	False										LBR	-
chr1	ENSG00000143815.10	225557182	0.00682160543995881	0.0228069678318505	False	False	225557200	AT	AT	0.010087420947663664	0.06336920070623497	0.8736522270886673	25.0	0.15918491688772635	3.140993476513318e-13	7.686423596166466	10.0	1.1460939577211975e-10	False	False										LBR	-
chr1	ENSG00000143815.10	225616876	-0.0038876757326375398	0.0219957766604269	False	False	225616887	A	T	-0.09768587793261642	0.06679461154740084	0.145023551078611	52.0	1.4624814138382043	3.140993476513318e-13	7.686423596166466	10.0	1.1460939577211975e-10	False	False										LBR	-
chr1	ENSG00000143815.10	225644370	-0.0472028023091204	0.0462053918007862	False	False	225644396	AT	AT	-0.14116138325597233	0.060929463188046866	0.02128032415412866	10.0	2.316800048283789	3.140993476513318e-13	7.686423596166466	10.0	1.1460939577211975e-10	False	False										LBR	-
chr1	ENSG00000143815.10	225647175	0.0169847120985318	0.0288675377113369	False	False	225647210	GT	AC	0.08542691364778984	0.06276380017809695	0.1747024664339027	22.0	1.3610857437788124	3.140993476513318e-13	7.686423596166466	10.0	1.1460939577211975e-10	False	False										LBR	-
chr1	ENSG00000143815.10	225664873	0.0849571806181606	0.0522568211019282	False	False	225664891	AG	CT	0.19870563851870315	0.05964450455021213	0.00098434857600626	4.0	3.331499524007639	3.140993476513318e-13	7.686423596166466	10.0	1.1460939577211975e-10	False	False										LBR	-
chr1	ENSG00000143815.10	225679180	-0.0449453830140673	0.0405839239401573	False	False	225679214	A	T	-0.1434209210151478	0.06284358589358488	0.023325720340308997	26.0	2.2821886907918842	3.140993476513318e-13	7.686423596166466	10.0	1.1460939577211975e-10	False	False										LBR	-
chr1	ENSG00000203691.2	225522200	-0.00199587624574815	0.0428096734130537	False	False	225522214	A	T						0.00010352261255751868	3.943248144287693	10.0	0.007045339271427628	False	False										AC092811.1	+
chr1	ENSG00000203691.2	225530386	-0.00462370996736933	0.0164698814209395	False	False	225530422	AC	GT	-0.030350554494189545	0.0642528207517249	0.6370945113860991	32.0	0.4723614331496064	0.00010352261255751868	3.943248144287693	10.0	0.007045339271427628	False	False										AC092811.1	+
chr1	ENSG00000203691.2	225549560	0.011056385308544999	0.0233302519035549	False	False	225549583	AATC	ATTG	0.11622446367532015	0.06033399884919161	0.05510633147018616	3.0	1.9263510772065688	0.00010352261255751868	3.943248144287693	10.0	0.007045339271427628	False	False										AC092811.1	+
chr1	ENSG00000203691.2	225554711	0.00308485265010891	0.0211402764468043	False	False	225554747	AC	GT	0.0959542963047025	0.06577694121592645	0.14599501727045394	45.0	1.458783192573711	0.00010352261255751868	3.943248144287693	10.0	0.007045339271427628	False	False										AC092811.1	+
chr1	ENSG00000203691.2	225557182	0.00992508924540922	0.0232383180317927	False	False	225557200	AT	AT	0.1103437581665093	0.06298544024507753	0.08102324153272454	25.0	1.751893100011045	0.00010352261255751868	3.943248144287693	10.0	0.007045339271427628	False	False										AC092811.1	+
chr1	ENSG00000203691.2	225616876	-0.004725107264976111	0.0210376440594923	False	False	225616887	A	T	-0.10103254171548744	0.06677218312482038	0.1316782659624199	52.0	1.5130932820726044	0.00010352261255751868	3.943248144287693	10.0	0.007045339271427628	False	False										AC092811.1	+
chr1	ENSG00000203691.2	225644370	0.004088968193472321	0.0177418507797571	False	False	225644396	AT	AT	-0.018634252482983744	0.06153505913219736	0.7622629617297658	10.0	0.3028233456792704	0.00010352261255751868	3.943248144287693	10.0	0.007045339271427628	False	False										AC092811.1	+
chr1	ENSG00000203691.2	225647175	0.0183463031762443	0.0355456789954293	False	False	225647210	GT	AC	0.12577669939370728	0.062493816262015674	0.04521775306310776	22.0	2.0126263191604052	0.00010352261255751868	3.943248144287693	10.0	0.007045339271427628	False	False										AC092811.1	+
chr1	ENSG00000203691.2	225664873	0.0341522214459912	0.0440095926381981	False	False	225664891	AG	CT	0.14293010983416818	0.06023321907702355	0.018347492453908158	4.0	2.372944896924661	0.00010352261255751868	3.943248144287693	10.0	0.007045339271427628	False	False										AC092811.1	+
chr1	ENSG00000203691.2	225679180	-0.011761255827788999	0.0274881142509107	False	False	225679214	A	T	-0.11960204244953045	0.06304425453606112	0.058974825919550035	26.0	1.8971124859779005	0.00010352261255751868	3.943248144287693	10.0	0.007045339271427628	False	False										AC092811.1	+
chr1	ENSG00000143839.12	204026222	-0.00534542153868989	0.0224685256816542	False	False	204026248	AAAC	GTTT	-0.0977594237215988	0.06034347444719191	0.10638036890888224	2.0	1.6200496344828559	0.002428779229623807	3.0677388262517584	15.0	0.1313602795590552	False	False										REN	-
chr1	ENSG00000143839.12	204043092	-0.00428442169871811	0.0202405721992132	False	False	204043147	GT	AC	-0.061111793859965374	0.061782753382492575	0.3235107364150499	13.0	0.9891400190863405	0.002428779229623807	3.0677388262517584	15.0	0.1313602795590552	False	False										REN	-
chr1	ENSG00000143839.12	204051338	0.00128895304767612	0.0189133035346949	False	False	204051386	GT	AC	0.031622858230453105	0.06116839882138519	0.6055978738441665	7.0	0.5169803172843129	0.002428779229623807	3.0677388262517584	15.0	0.1313602795590552	False	False										REN	-
chr1	ENSG00000143839.12	204060849	-0.00742675652886515	0.020803449572363998	False	False	204060891	GT	AC	-0.06550022805017493	0.0610675845937108	0.28442544598321023	7.0	1.0725858650862807	0.002428779229623807	3.0677388262517584	15.0	0.1313602795590552	False	False										REN	-
chr1	ENSG00000143839.12	204065982	0.0146860525209466	0.0248990327597755	False	False	204066013	CTT	AAG	0.06873986357385442	0.06105424711247642	0.26122653980905586	7.0	1.125881766213893	0.002428779229623807	3.0677388262517584	15.0	0.1313602795590552	False	False										REN	-
chr1	ENSG00000143839.12	204108144	0.008073992095774859	0.0195631392882183	False	False	204108158	GT	AC	0.02106845868863974	0.06062044767773375	0.7284491476963155	2.0	0.3475470653176702	0.002428779229623807	3.0677388262517584	15.0	0.1313602795590552	False	False										REN	-
chr1	ENSG00000143839.12	204109405	0.00987706963500851	0.0228362188564367	False	False	204109454	ATCC	ATGG	0.0543670269118429	0.060544229894131225	0.3699946084626302	2.0	0.8979720612007139	0.002428779229623807	3.0677388262517584	15.0	0.1313602795590552	False	False										REN	-
chr1	ENSG00000143839.12	204117698	0.0118972928197515	0.0318349183537416	False	False	204117739	AC	GT	-0.02086577676258996	0.06665215239868999	0.7545290098106594	49.0	0.3130548078594393	0.002428779229623807	3.0677388262517584	15.0	0.1313602795590552	False	False										REN	-
chr1	ENSG00000143839.12	204125460	0.000322612580574889	0.0173596798096154	False	False	204125492	ACAG	CTGT	0.0023213198089209464	0.06131376875242098	0.9698279563592418	8.0	0.037859682354451404	0.002428779229623807	3.0677388262517584	15.0	0.1313602795590552	False	False										REN	-
chr1	ENSG00000143839.12	204134094	0.0212533708808808	0.0319070294530823	False	False	204134117	T	A	0.03152070925351237	0.06754016038128344	0.6411814645811135	55.0	0.46669580106960057	0.002428779229623807	3.0677388262517584	15.0	0.1313602795590552	False	False										REN	-
chr1	ENSG00000143839.12	204188349	-0.00537595347726605	0.0201250787845546	False	False	204188389	GT	AC	-0.05180740576852737	0.06748299270631541	0.4434861047781986	55.0	0.7677105547762548	0.002428779229623807	3.0677388262517584	15.0	0.1313602795590552	False	False										REN	-
chr1	ENSG00000143839.12	204191149	0.00668233196996281	0.0277016719804734	False	False	204191195	CT	AG	-0.04514692699801965	0.06960225958078271	0.5172924247025283	68.0	0.6486416859156794	0.002428779229623807	3.0677388262517584	15.0	0.1313602795590552	False	False										REN	-
chr1	ENSG00000143839.12	204214976	-0.0017680123880587301	0.0199788665695867	False	False	204215006	AC	GT	0.011415843282924842	0.06495274746342143	0.860635615274705	37.0	0.1757561262416767	0.002428779229623807	3.0677388262517584	15.0	0.1313602795590552	False	False										REN	-
chr1	ENSG00000143839.12	204232863	0.00462465795237861	0.0277581259582838	False	False	204232895	GT	AC						0.002428779229623807	3.0677388262517584	15.0	0.1313602795590552	False	False										REN	-
chr1	ENSG00000143839.12	204234197	-0.00207937939088637	0.0235407152571277	False	False	204234213	GT	AC	-0.07500723447301785	0.0605745527287692	0.2166901043623781	3.0	1.2382631170034875	0.002428779229623807	3.0677388262517584	15.0	0.1313602795590552	False	False										REN	-
chr1	ENSG00000143842.10	204026222	0.004357776318706321	0.0164711935345782	False	False	204026248	AAAC	GTTT	0.026187488193388297	0.06061311179564963	0.6660522440165261	2.0	0.43204328927504176	0.002980768815695367	2.9972506084989536	26.0	0.22837153218016842	False	False										SOX13	+
chr1	ENSG00000143842.10	204043092	0.023886908508477002	0.0327743195078923	False	False	204043147	GT	AC	0.0462082574113024	0.06183232787071755	0.4555458635875514	13.0	0.7473155063467314	0.002980768815695367	2.9972506084989536	26.0	0.22837153218016842	False	False										SOX13	+
chr1	ENSG00000143842.10	204051338	0.0169001023704696	0.0266141322652116	False	False	204051386	GT	AC	0.07390497451897303	0.061031644482553035	0.2269934586848498	7.0	1.2109287754830211	0.002980768815695367	2.9972506084989536	26.0	0.22837153218016842	False	False										SOX13	+
chr1	ENSG00000143842.10	204060849	0.00144639911941058	0.0284481127048141	False	False	204060891	GT	AC	0.02149606969348804	0.06118486505308762	0.7256179789433881	7.0	0.35132985379369186	0.002980768815695367	2.9972506084989536	26.0	0.22837153218016842	False	False										SOX13	+
chr1	ENSG00000143842.10	204108144	0.00215679160661662	0.0153708533299686	False	False	204108158	GT	AC	0.03502887575605215	0.060596695268294073	0.5636979746909969	2.0	0.5780657773655895	0.002980768815695367	2.9972506084989536	26.0	0.22837153218016842	False	False										SOX13	+
chr1	ENSG00000143842.10	204109405	6.94835395419309e-05	0.022323607330106004	False	False	204109454	ATCC	ATGG	0.02156141004099989	0.06061981043880123	0.722353985512999	2.0	0.3556825711747685	0.002980768815695367	2.9972506084989536	26.0	0.22837153218016842	False	False										SOX13	+
chr1	ENSG00000143842.10	204117698	0.0038513672062907398	0.0186186376281912	False	False	204117739	AC	GT	0.06861109317121324	0.06650956549061532	0.3033683598297205	49.0	1.0315973749805123	0.002980768815695367	2.9972506084989536	26.0	0.22837153218016842	False	False										SOX13	+
chr1	ENSG00000143842.10	204125460	0.00680155281480618	0.0198075519936079	False	False	204125492	ACAG	CTGT	-0.028831094968429626	0.06128844559760331	0.6384429697060165	8.0	0.47041648205150544	0.002980768815695367	2.9972506084989536	26.0	0.22837153218016842	False	False										SOX13	+
chr1	ENSG00000143842.10	204134094	-0.0035556340657637705	0.0206449200461795	False	False	204134117	T	A	0.01686455757525475	0.06756412772162787	0.8031243541997213	55.0	0.24960815959526192	0.002980768815695367	2.9972506084989536	26.0	0.22837153218016842	False	False										SOX13	+
chr1	ENSG00000143842.10	204159538	0.00747409107574678	0.0205530272119181	False	False	204159559	CCCCCG	CGGGGG	0.06950433360673287	0.06741032086371672	0.30364828739694794	55.0	1.0310636815874177	0.002980768815695367	2.9972506084989536	26.0	0.22837153218016842	False	False										SOX13	+
chr1	ENSG00000143842.10	204188349	0.0235232198550026	0.0400980444383766	False	False	204188389	GT	AC	0.04678878376535005	0.06749973142898573	0.4889373819109241	55.0	0.6931699248992569	0.002980768815695367	2.9972506084989536	26.0	0.22837153218016842	False	False										SOX13	+
chr1	ENSG00000143842.10	204191149	0.021915831759419	0.0278638872981719	False	False	204191195	CT	AG	0.09921100822631808	0.0693295624698845	0.15394378474823595	68.0	1.4310058320274779	0.002980768815695367	2.9972506084989536	26.0	0.22837153218016842	False	False										SOX13	+
chr1	ENSG00000143842.10	203948567	0.00260325779216792	0.0215394653337247	False	False	203948577	T	A	0.04962649110137427	0.06194095238397997	0.4237530378852045	14.0	0.8011903141839544	0.002980768815695367	2.9972506084989536	26.0	0.22837153218016842	False	False										SOX13	+
chr1	ENSG00000143842.10	203949523	-0.0137365190883097	0.022793596740671	False	False	203949543	T	A	-0.027393914507025472	0.06117603914706125	0.6546690889896021	7.0	0.4477882989641282	0.002980768815695367	2.9972506084989536	26.0	0.22837153218016842	False	False										SOX13	+
chr1	ENSG00000143842.10	203951908	0.00420791554372646	0.0174169959504903	False	False	203951944	AAAC	GTTT	-0.035769410864986015	0.06081911703739864	0.5569381496091051	4.0	0.5881277566557048	0.002980768815695367	2.9972506084989536	26.0	0.22837153218016842	False	False										SOX13	+
chr1	ENSG00000143842.10	203954118	-0.00198778842610006	0.0169842303371419	False	False	203954149	A	T	-0.036090955399098984	0.06799705341309184	0.5961218423461958	58.0	0.5307723436167338	0.002980768815695367	2.9972506084989536	26.0	0.22837153218016842	False	False										SOX13	+
chr1	ENSG00000143842.10	203960751	0.00436683615552598	0.019481549037053	False	False	203960762	A	T	0.03025043081722537	0.06492725274887537	0.6417058971175634	37.0	0.4659126874538727	0.002980768815695367	2.9972506084989536	26.0	0.22837153218016842	False	False										SOX13	+
chr1	ENSG00000143842.10	203967647	0.0130480437918623	0.0263653268130463	False	False	203967669	AAAT	ATTT	-0.029018690111279864	0.062231062174116114	0.641390268800073	16.0	0.46630555702373444	0.002980768815695367	2.9972506084989536	26.0	0.22837153218016842	False	False										SOX13	+
chr1	ENSG00000143842.10	203967937	0.0637054034250018	0.0337865674340879	False	False	203967973	T	A	0.0788041210617352	0.06489201951742228	0.22581314737054295	38.0	1.2143884817851567	0.002980768815695367	2.9972506084989536	26.0	0.22837153218016842	False	False										SOX13	+
chr1	ENSG00000143842.10	203969298	-0.0113644460769472	0.0210060234904629	False	False	203969341	AC	GT	-0.02894211773349479	0.0627192957104414	0.6448672984768264	20.0	0.46145476293472726	0.002980768815695367	2.9972506084989536	26.0	0.22837153218016842	False	False										SOX13	+
chr1	ENSG00000143842.10	203974224	-0.00339768406264188	0.0172593614393348	False	False	203974244	A	T	-0.01795672912035626	0.06680453750759753	0.7883348034427686	50.0	0.26879505180788177	0.002980768815695367	2.9972506084989536	26.0	0.22837153218016842	False	False										SOX13	+
chr1	ENSG00000143842.10	203988247	-0.0188576350660448	0.0258320592795421	False	False	203988284	A	T	-0.06722881862301784	0.06164043377631175	0.2764240958623557	12.0	1.0906610240120291	0.002980768815695367	2.9972506084989536	26.0	0.22837153218016842	False	False										SOX13	+
chr1	ENSG00000143842.10	204001200	0.00344243691852531	0.0169700549702936	False	False	204001236	AG	CT	0.020765652428514296	0.06866547248577279	0.7626301818874169	62.0	0.30241767334837544	0.002980768815695367	2.9972506084989536	26.0	0.22837153218016842	False	False										SOX13	+
chr1	ENSG00000143842.10	204001795	0.0005148270804433491	0.01589818874478	False	False	204001805	A	T	-0.043240283930959966	0.06091404993086424	0.4784074980992206	5.0	0.709857315020697	0.002980768815695367	2.9972506084989536	26.0	0.22837153218016842	False	False										SOX13	+
chr1	ENSG00000143842.10	204023905	-0.0071527141860654	0.0191964794570961	False	False	204023915	A	T	-0.012347939612465542	0.06441075167289816	0.8481337805670944	33.0	0.19170618711566959	0.002980768815695367	2.9972506084989536	26.0	0.22837153218016842	False	False										SOX13	+
chr1	ENSG00000143845.10	204026222	0.00749373378837714	0.0193142167485834	False	False	204026248	AAAC	GTTT	0.02875264102019035	0.060608837616185685	0.6355975700071061	2.0	0.4743968396534949	0.09625229208856624	1.6702909380575501	17.0	1.0	False	False										ETNK2	-
chr1	ENSG00000143845.10	204043092	0.0203124037861645	0.0278292883993735	False	False	204043147	GT	AC	0.09717505680782093	0.0616054995907449	0.11592018864993572	13.0	1.5773763292785585	0.09625229208856624	1.6702909380575501	17.0	1.0	False	False										ETNK2	-
chr1	ENSG00000143845.10	204051338	-0.00366570040007919	0.0160508676308229	False	False	204051386	GT	AC	-0.027637305971764784	0.06117562913811572	0.651801541739599	7.0	0.4517698691642102	0.09625229208856624	1.6702909380575501	17.0	1.0	False	False										ETNK2	-
chr1	ENSG00000143845.10	204060849	-0.000736455530258669	0.0158971638195799	False	False	204060891	GT	AC	0.039293135608388284	0.061151743768230876	0.5210666177054029	7.0	0.6425513515577225	0.09625229208856624	1.6702909380575501	17.0	1.0	False	False										ETNK2	-
chr1	ENSG00000143845.10	204065982	0.0307785042318267	0.0300720676102699	True	False	204066013	CTT	AAG	0.0781720338669987	0.06101173010324629	0.20121318524239384	7.0	1.28126236929707	0.09625229208856624	1.6702909380575501	17.0	1.0	False	False										ETNK2	-
chr1	ENSG00000143845.10	204108144	0.005851650733208371	0.0289225509102843	False	False	204108158	GT	AC	0.020232820535021324	0.060621494227719876	0.7388204347897118	2.0	0.3337565461355724	0.09625229208856624	1.6702909380575501	17.0	1.0	False	False										ETNK2	-
chr1	ENSG00000143845.10	204109405	0.039998378073035	0.0461119331619096	False	False	204109454	ATCC	ATGG	0.09780984452999616	0.06034317405939608	0.1061991807896079	2.0	1.6208932667963647	0.09625229208856624	1.6702909380575501	17.0	1.0	False	False										ETNK2	-
chr1	ENSG00000143845.10	204117698	0.0117579131033345	0.0265949883017448	False	False	204117739	AC	GT	0.11066872838468794	0.06625715668037399	0.09625229208856624	49.0	1.6702909380575501	0.09625229208856624	1.6702909380575501	17.0	1.0	True	False	204175883.0	0.15212845670211106	0.32780280052566474	chr1:204175883						ETNK2	-
chr1	ENSG00000143845.10	204125460	0.0194427545063586	0.0280599440696173	False	False	204125492	ACAG	CTGT	0.0847364084615269	0.06109341242440178	0.16660365246653522	8.0	1.3869974699216785	0.09625229208856624	1.6702909380575501	17.0	1.0	False	False										ETNK2	-
chr1	ENSG00000143845.10	204134094	-0.0169899813157512	0.0277564735859382	False	False	204134117	T	A	-0.05243835166652625	0.06748076740294197	0.4379466672741652	55.0	0.7770858821655915	0.09625229208856624	1.6702909380575501	17.0	1.0	False	False										ETNK2	-
chr1	ENSG00000143845.10	204159538	0.0038323518730028795	0.0224782180712153	False	False	204159559	CCCCCG	CGGGGG	0.0530924929754957	0.06747843177112689	0.4322455416934149	55.0	0.786806859346919	0.09625229208856624	1.6702909380575501	17.0	1.0	False	False										ETNK2	-
chr1	ENSG00000143845.10	204188349	0.0033391661619834602	0.018394865751593	False	False	204188389	GT	AC	0.07771208848779826	0.06736938424009672	0.2499534266751454	55.0	1.153522321219997	0.09625229208856624	1.6702909380575501	17.0	1.0	False	False										ETNK2	-
chr1	ENSG00000143845.10	204191149	0.0029609660369341	0.0204508030556256	False	False	204191195	CT	AG	0.08765549100850846	0.06940511840390788	0.2080332647363934	68.0	1.2629542751932397	0.09625229208856624	1.6702909380575501	17.0	1.0	False	False										ETNK2	-
chr1	ENSG00000143845.10	204214976	-0.0009318012567184259	0.015998910149757	False	False	204215006	AC	GT	0.005176591487003548	0.06495610991100345	0.9365481358615441	37.0	0.07969368076530461	0.09625229208856624	1.6702909380575501	17.0	1.0	False	False										ETNK2	-
chr1	ENSG00000143845.10	204001200	0.000181294942843074	0.016225924733283	False	False	204001236	AG	CT	0.020344285630695548	0.06866606746387664	0.7673073694066563	62.0	0.29627858973281274	0.09625229208856624	1.6702909380575501	17.0	1.0	False	False										ETNK2	-
chr1	ENSG00000143845.10	204001795	-0.0006022585453156071	0.0164430762772739	False	False	204001805	A	T	-0.032454937393263834	0.06093895650746401	0.5947632280066243	5.0	0.5325811148290445	0.09625229208856624	1.6702909380575501	17.0	1.0	False	False										ETNK2	-
chr1	ENSG00000143845.10	204023905	-0.00752925322333294	0.0202519458548193	False	False	204023915	A	T	-0.02562140603407561	0.06439451613055358	0.6910695308212126	33.0	0.39788180071313395	0.09625229208856624	1.6702909380575501	17.0	1.0	False	False										ETNK2	-
chr1	ENSG00000170498.7	204060849	0.00185352291075065	0.0251063011794505	False	False	204060891	GT	AC										False	False										KISS1	-
chr1	ENSG00000170498.7	204065982	0.00538256780772743	0.0282757820583451	False	False	204066013	CTT	AAG										False	False										KISS1	-
chr1	ENSG00000170498.7	204108144	0.0160662931729536	0.0545566981156588	False	False	204108158	GT	AC										False	False										KISS1	-
chr1	ENSG00000170498.7	204109405	0.0322020282804149	0.0572720235235472	False	False	204109454	ATCC	ATGG										False	False										KISS1	-
chr1	ENSG00000170498.7	204117698	-0.0471987564571086	0.07225359770872	False	False	204117739	AC	GT										False	False										KISS1	-
chr1	ENSG00000170498.7	204125460	-0.0746521762159124	0.0757268961686002	True	False	204125492	ACAG	CTGT										False	False										KISS1	-
chr1	ENSG00000170498.7	204134094	0.0068467945243112	0.0340327806420976	False	False	204134117	T	A										False	False										KISS1	-
chr1	ENSG00000170498.7	204159538	-0.0235265081981658	0.123166254271085	False	False	204159559	CCCCCG	CGGGGG										False	False										KISS1	-
chr1	ENSG00000170498.7	204188349	-0.0246965835429831	0.0473572329119111	False	False	204188389	GT	AC										False	False										KISS1	-
chr1	ENSG00000170498.7	204191149	-0.00277118504646937	0.0322659343169613	False	False	204191195	CT	AG										False	False										KISS1	-
chr1	ENSG00000170498.7	204214976	-0.0102629446258257	0.0335356351837204	False	False	204215006	AC	GT										False	False										KISS1	-
chr1	ENSG00000170498.7	204232863	0.0101976130769649	0.0348142701643773	False	False	204232895	GT	AC										False	False										KISS1	-
chr1	ENSG00000170498.7	204234197	-0.0120921578811634	0.0434540076167628	False	False	204234213	GT	AC										False	False										KISS1	-
chr1	ENSG00000170498.7	204250653	-0.000145415640468888	0.0238040725576536	False	False	204250668	A	T										False	False										KISS1	-
chr1	ENSG00000174567.7	204108144	0.0122764294540147	0.0229327184349894	False	False	204108158	GT	AC	0.014734177659809188	0.060627324212836814	0.8081663621945459	2.0	0.24302866489841676	0.2041621160286396	1.2728388018365726	12.0	1.0	False	False										GOLT1A	-
chr1	ENSG00000174567.7	204109405	0.0163069355958512	0.0253011307360766	False	False	204109454	ATCC	ATGG	0.07694836434442105	0.06045413153133975	0.2041621160286396	2.0	1.2728388018365726	0.2041621160286396	1.2728388018365726	12.0	1.0	True	False	204259101.0	0.20183058153822966	0.37929303818229615	chr1:204259101						GOLT1A	-
chr1	ENSG00000174567.7	204117698	0.0006785907199715701	0.0283849910796283	False	False	204117739	AC	GT	0.08116857215826664	0.06644669251508772	0.22315269013509176	49.0	1.2215592542824625	0.2041621160286396	1.2728388018365726	12.0	1.0	False	False										GOLT1A	-
chr1	ENSG00000174567.7	204125460	-0.00927136209740482	0.0210339351059675	False	False	204125492	ACAG	CTGT	0.0057425837908812866	0.06131292295712735	0.9254495536128808	8.0	0.09366025160628454	0.2041621160286396	1.2728388018365726	12.0	1.0	False	False										GOLT1A	-
chr1	ENSG00000174567.7	204134094	-0.000603279518657484	0.0184678520286621	False	False	204134117	T	A	-0.04176543259959433	0.06751477594540221	0.5368150531050853	55.0	0.6186117337243208	0.2041621160286396	1.2728388018365726	12.0	1.0	False	False										GOLT1A	-
chr1	ENSG00000174567.7	204159538	-0.0248836268781015	0.0378581672899718	True	False	204159559	CCCCCG	CGGGGG	-0.06989043329301392	0.06740849801223409	0.3009635153468736	55.0	1.0368193232896152	0.2041621160286396	1.2728388018365726	12.0	1.0	False	False										GOLT1A	-
chr1	ENSG00000174567.7	204188349	0.00048296736473692306	0.0184066678677762	False	False	204188389	GT	AC	-0.055628832542571414	0.06746910109593754	0.4105479191902708	55.0	0.8245082806642128	0.2041621160286396	1.2728388018365726	12.0	1.0	False	False										GOLT1A	-
chr1	ENSG00000174567.7	204191149	-0.00365860297683756	0.0202601858687886	False	False	204191195	CT	AG	0.041092375929393854	0.06961445198692015	0.5556464785700674	68.0	0.5902851312700802	0.2041621160286396	1.2728388018365726	12.0	1.0	False	False										GOLT1A	-
chr1	ENSG00000174567.7	204214976	0.0023488733852149	0.0236261964938622	False	False	204215006	AC	GT	-0.08039011008620339	0.06474674552205371	0.21560841839948286	37.0	1.2416085077020793	0.2041621160286396	1.2728388018365726	12.0	1.0	False	False										GOLT1A	-
chr1	ENSG00000174567.7	204232863	-0.0195424171701245	0.0353931331469195	False	False	204232895	GT	AC						0.2041621160286396	1.2728388018365726	12.0	1.0	False	False										GOLT1A	-
chr1	ENSG00000174567.7	204234197	-0.014441403616872	0.0345109198650577	False	False	204234213	GT	AC	0.04172817054356518	0.06069276447581035	0.4923360246951904	3.0	0.6875312222793265	0.2041621160286396	1.2728388018365726	12.0	1.0	False	False										GOLT1A	-
chr1	ENSG00000174567.7	204250653	0.00018364413951059799	0.0174715850017419	False	False	204250668	A	T	0.057939866066908374	0.060868649243019136	0.3420105372102148	5.0	0.9518835523289247	0.2041621160286396	1.2728388018365726	12.0	1.0	False	False										GOLT1A	-
chr1	ENSG00000174567.7	204272005	0.0029037186389744398	0.0201623733229904	False	False	204272036	AAAAAG	CTTTTT	0.034240506529224064	0.06116312038151609	0.5760696897943365	7.0	0.5598227545560572	0.2041621160286396	1.2728388018365726	12.0	1.0	False	False										GOLT1A	-
chr1	ENSG00000150681.5	192042546	-0.00212204177578734	0.0162243538695081	False	False	192042565	GTT	AAC	-0.015997042898121712	0.0615378700420526	0.7951015322581699	10.0	0.25995444572894627	0.0041006654878860856	2.8970585888555465	15.0	0.1929588627962704	False	False										RGS18	+
chr1	ENSG00000150681.5	192056587	0.00503619589747103	0.0187830232879677	False	False	192056621	AC	GT	0.050476649597630485	0.06303897826155305	0.4240503004266101	23.0	0.8007212519879272	0.0041006654878860856	2.8970585888555465	15.0	0.1929588627962704	False	False										RGS18	+
chr1	ENSG00000150681.5	192061686	-0.00139562291205191	0.0154072239727435	False	False	192061702	ATTTT	AAAAT	0.004460394152037203	0.06074506964895884	0.941519636209632	3.0	0.07342808523907345	0.0041006654878860856	2.8970585888555465	15.0	0.1929588627962704	False	False										RGS18	+
chr1	ENSG00000150681.5	192067425	-0.00242925536627	0.0188342664031327	False	False	192067453	ATTT	AAAT	-0.024359914547242036	0.061295739238009336	0.6913793475243648	8.0	0.3974161148893774	0.0041006654878860856	2.8970585888555465	15.0	0.1929588627962704	False	False										RGS18	+
chr1	ENSG00000150681.5	192087801	-0.0011111259759413	0.0168978052328082	False	False	192087811	T	A	-0.0044569928805977856	0.06362784431142117	0.9442122627774836	27.0	0.07004783721389972	0.0041006654878860856	2.8970585888555465	15.0	0.1929588627962704	False	False										RGS18	+
chr1	ENSG00000150681.5	192096238	0.00140629545311866	0.0149341723000286	False	False	192096251	AT	AT	0.015950359141475426	0.060963319645244374	0.7938002824693626	5.0	0.26163862523060094	0.0041006654878860856	2.8970585888555465	15.0	0.1929588627962704	False	False										RGS18	+
chr1	ENSG00000150681.5	192108913	-0.135196287098619	0.0440026210185405	False	False	192108941	A	T	-0.09925024251163196	0.06112620379217858	0.10563003750916486	9.0	1.6236938719288103	0.0041006654878860856	2.8970585888555465	15.0	0.1929588627962704	False	False										RGS18	+
chr1	ENSG00000150681.5	192117934	-0.0016107608776992802	0.0193723692109276	False	False	192117966	A	T	-0.06612236039994243	0.06742585420195768	0.327838721572669	55.0	0.9806677450743011	0.0041006654878860856	2.8970585888555465	15.0	0.1929588627962704	False	False										RGS18	+
chr1	ENSG00000150681.5	192165000	-0.0729487326418811	0.0361080934865871	False	False	192165031	GT	AC	-0.03412366732031332	0.06505654565643919	0.6004070133184664	38.0	0.524523197104853	0.0041006654878860856	2.8970585888555465	15.0	0.1929588627962704	False	False										RGS18	+
chr1	ENSG00000150681.5	192192419	0.00503236391110408	0.0342648161756928	False	False	192192441	AC	GT	-0.06785148297341582	0.06522139076307465	0.29926234944098506	40.0	1.040325607589316	0.0041006654878860856	2.8970585888555465	15.0	0.1929588627962704	False	False										RGS18	+
chr1	ENSG00000150681.5	192219563	-0.12479317587398499	0.035144251698739	True	True	192219573	A	T	-0.14083991613052274	0.06116440484415964	0.022082852834720616	12.0	2.3026450840054404	0.0041006654878860856	2.8970585888555465	15.0	0.1929588627962704	False	False										RGS18	+
chr1	ENSG00000150681.5	192239034	-0.0184387301181426	0.0257832000800562	False	False	192239054	A	T	-0.03861864317170405	0.06574608774427439	0.5575150139561084	43.0	0.5873907406006408	0.0041006654878860856	2.8970585888555465	15.0	0.1929588627962704	False	False										RGS18	+
chr1	ENSG00000150681.5	192247574	-0.00840790726047314	0.0217263171018648	False	False	192247592	AAC	GTT	-0.04021824339881551	0.0606965257611644	0.5081422521188881	3.0	0.6626119517461483	0.0041006654878860856	2.8970585888555465	15.0	0.1929588627962704	False	False										RGS18	+
chr1	ENSG00000150681.5	192248747	-0.100337273853554	0.0315876550435624	False	False	192248759	AT	AT	-0.13061999452525358	0.06000422503531502	0.03034887886578945	1.0	2.176846621190061	0.0041006654878860856	2.8970585888555465	15.0	0.1929588627962704	False	False										RGS18	+
chr1	ENSG00000151414.10	198029818	-0.021213339895847998	0.0316797026109834	False	False	198029870	AGAT	ATCT	-0.04867817526700429	0.0617069668098571	0.43090690858391145	12.0	0.7888602824540132	0.01809063286920579	2.3813377185444105	27.0	0.8133450925049518	False	False										NEK7	+
chr1	ENSG00000151414.10	198045874	0.0254349198604241	0.0290037287894803	False	False	198045911	AC	GT	0.03302536045223477	0.06707899489861266	0.6229688248593988	52.0	0.4923353503157186	0.01809063286920579	2.3813377185444105	27.0	0.8133450925049518	False	False										NEK7	+
chr1	ENSG00000151414.10	198046274	-0.0035598498951839603	0.0172172091644032	False	False	198046297	T	A	-0.04107520399600356	0.06344647310975833	0.5179723492681961	26.0	0.6473993270665509	0.01809063286920579	2.3813377185444105	27.0	0.8133450925049518	False	False										NEK7	+
chr1	ENSG00000151414.10	198082508	0.0339529246826126	0.03112760264143	True	False	198082533	AC	GT	0.0682801310179862	0.06335186632266795	0.2821738462023973	26.0	1.0777919417593365	0.01809063286920579	2.3813377185444105	27.0	0.8133450925049518	False	False										NEK7	+
chr1	ENSG00000151414.10	198084332	-0.00962436758390325	0.0285238843844614	False	False	198084343	T	A	-0.012160860126710605	0.06225267695999876	0.8452752299010624	16.0	0.1953467821877719	0.01809063286920579	2.3813377185444105	27.0	0.8133450925049518	False	False										NEK7	+
chr1	ENSG00000151414.10	198096537	0.000612150066916592	0.0170837773684411	False	False	198096547	A	T	0.02937085780100808	0.06271851102226947	0.639974192301907	20.0	0.46829647774290056	0.01809063286920579	2.3813377185444105	27.0	0.8133450925049518	False	False										NEK7	+
chr1	ENSG00000151414.10	198100213	-0.0038816158804679	0.0194686274544443	False	False	198100223	T	A	-0.016802675864530332	0.06387863716498897	0.7927403480177067	29.0	0.2630406127972257	0.01809063286920579	2.3813377185444105	27.0	0.8133450925049518	False	False										NEK7	+
chr1	ENSG00000151414.10	198106638	-0.0145440825602245	0.0277515381353216	False	False	198106671	AG	CT	0.035900768285571066	0.06662369064251039	0.5905169714823102	49.0	0.5388588944765537	0.01809063286920579	2.3813377185444105	27.0	0.8133450925049518	False	False										NEK7	+
chr1	ENSG00000151414.10	198110927	0.0018912463321028	0.017119764706354	False	False	198110955	GT	AC	0.05376127044835621	0.06157346614475263	0.38339198227738797	11.0	0.8731239901611064	0.01809063286920579	2.3813377185444105	27.0	0.8133450925049518	False	False										NEK7	+
chr1	ENSG00000151414.10	198112162	-0.00676298643338001	0.0184448997528972	False	False	198112189	AC	GT	-0.04623836593207031	0.06267847002275534	0.461373290664001	20.0	0.7377073166477027	0.01809063286920579	2.3813377185444105	27.0	0.8133450925049518	False	False										NEK7	+
chr1	ENSG00000151414.10	198143501	-0.00617624013681213	0.0195135172504337	False	False	198143511	A	T	-0.0529820781243652	0.061576034156971014	0.3903338554036347	11.0	0.8604334275458873	0.01809063286920579	2.3813377185444105	27.0	0.8133450925049518	False	False										NEK7	+
chr1	ENSG00000151414.10	198148929	0.00661669141083752	0.01916700568805	False	False	198148971	GT	AC	0.06029234435147634	0.06263143135639171	0.33663717018237993	20.0	0.9626531446869662	0.01809063286920579	2.3813377185444105	27.0	0.8133450925049518	False	False										NEK7	+
chr1	ENSG00000151414.10	198184929	-0.00558814180085294	0.0227902522602903	False	False	198184945	A	T	0.05487384155966405	0.06122155197917373	0.3708945818319518	8.0	0.8963157545945742	0.01809063286920579	2.3813377185444105	27.0	0.8133450925049518	False	False										NEK7	+
chr1	ENSG00000151414.10	198203438	0.017975070243961003	0.028318327230159004	False	False	198203448	T	A	0.1329717483622521	0.06123158748446968	0.03078170818770528	12.0	2.1716201363549175	0.01809063286920579	2.3813377185444105	27.0	0.8133450925049518	False	False										NEK7	+
chr1	ENSG00000151414.10	198236405	0.005821908004852661	0.0170672533710724	False	False	198236435	ATTC	AATG	0.03344696937817703	0.06105054488490734	0.5842460860543636	6.0	0.5478570165300138	0.01809063286920579	2.3813377185444105	27.0	0.8133450925049518	False	False										NEK7	+
chr1	ENSG00000151414.10	198237276	-0.000620276209626262	0.0180819587702109	False	False	198237286	T	A	0.04120188681073615	0.06436096354722416	0.5226709500594993	33.0	0.6401688933775007	0.01809063286920579	2.3813377185444105	27.0	0.8133450925049518	False	False										NEK7	+
chr1	ENSG00000151414.10	198258262	0.0162088426895302	0.025252923291916	False	False	198258298	GT	AC	0.08706689058004295	0.0639064180965331	0.17432920753353193	31.0	1.36241230808031	0.01809063286920579	2.3813377185444105	27.0	0.8133450925049518	False	False										NEK7	+
chr1	ENSG00000151414.10	198293167	8.462034588286079e-05	0.0294791996303858	False	False	198293183	T	A	0.060524737855695926	0.06639706105912993	0.362972991015558	48.0	0.9115574829704525	0.01809063286920579	2.3813377185444105	27.0	0.8133450925049518	False	False										NEK7	+
chr1	ENSG00000151414.10	198297592	0.0139701492013459	0.0248165843189364	False	False	198297624	GTTT	AAAC	0.07831033450878515	0.06255289073895537	0.2117557505823213	20.0	1.2519059244693977	0.01809063286920579	2.3813377185444105	27.0	0.8133450925049518	False	False										NEK7	+
chr1	ENSG00000151414.10	198326855	0.008029893149605229	0.0252164855231805	False	False	198326866	A	T	0.0961029166085412	0.06506946417835849	0.14103945871377074	40.0	1.4769280463892949	0.01809063286920579	2.3813377185444105	27.0	0.8133450925049518	False	False										NEK7	+
chr1	ENSG00000151414.10	198328254	-0.0110007518842732	0.025796999346006	False	False	198328272	GT	AC	-0.12427359403448082	0.060953309499690876	0.04245911629817934	9.0	2.0388325925946824	0.01809063286920579	2.3813377185444105	27.0	0.8133450925049518	False	False										NEK7	+
chr1	ENSG00000151414.10	198358011	0.00296831526747521	0.018625100352935003	False	False	198358053	AC	GT	-0.04341330225991338	0.0636975604562435	0.4961623806615265	28.0	0.6815536097294618	0.01809063286920579	2.3813377185444105	27.0	0.8133450925049518	False	False										NEK7	+
chr1	ENSG00000151414.10	198358805	-0.004274453228436221	0.0185882920845075	False	False	198358828	AG	CT	-0.07882252201634889	0.06317525219618952	0.21332022831034025	25.0	1.2476803697050083	0.01809063286920579	2.3813377185444105	27.0	0.8133450925049518	False	False										NEK7	+
chr1	ENSG00000151414.10	198382734	0.00129321672540098	0.0193679810504695	False	False	198382760	AAC	GTT	0.0610149165283586	0.06052093645885485	0.3142726324265247	2.0	1.0081621352610692	0.01809063286920579	2.3813377185444105	27.0	0.8133450925049518	False	False										NEK7	+
chr1	ENSG00000151414.10	198388172	-0.00257827403002583	0.0187887120385071	False	False	198388198	AC	GT	-0.014673054258660494	0.06494998729885319	0.8214636951403618	37.0	0.225913119753906	0.01809063286920579	2.3813377185444105	27.0	0.8133450925049518	False	False										NEK7	+
chr1	ENSG00000151414.10	198388605	0.00329222311853165	0.0179096841899089	False	False	198388616	A	T	-0.03538399550282553	0.06604047894784304	0.5926219427667845	45.0	0.5357925331033841	0.01809063286920579	2.3813377185444105	27.0	0.8133450925049518	False	False										NEK7	+
chr1	ENSG00000151414.10	198389999	-0.0367169424949248	0.0439933323563532	False	False	198390010	A	T						0.01809063286920579	2.3813377185444105	27.0	0.8133450925049518	False	False										NEK7	+
chr1	ENSG00000151414.10	198390887	-0.0260688755284626	0.0504848409544372	False	False	198390913	GTTT	AAAC						0.01809063286920579	2.3813377185444105	27.0	0.8133450925049518	False	False										NEK7	+
chr1	ENSG00000203737.2	174396283	-0.00303644630007429	0.0317087834031389	False	False	174396322	GT	AC	-0.044345743760072234	0.06382480661010917	0.4878364029232029	29.0	0.6948042009899069	0.4394418844368776	0.7742729428831505	8.0	1.0	False	False										GPR52	+
chr1	ENSG00000203737.2	174421686	0.0109694447196818	0.0294177158934694	False	False	174421716	GTTT	AAAC	-0.04689554168260359	0.06056719676652944	0.4394418844368776	2.0	0.7742729428831505	0.4394418844368776	0.7742729428831505	8.0	1.0	True	False	174318799.0	0.09248316450384796	0.25843379697837277	chr1:174318799						GPR52	+
chr1	ENSG00000203737.2	174437849	-0.00477892675514684	0.0190062799622939	False	False	174437870	CT	AG	-0.008955381257594779	0.0613114752455971	0.8839817267015565	8.0	0.14606370539482139	0.4394418844368776	0.7742729428831505	8.0	1.0	False	False										GPR52	+
chr1	ENSG00000203737.2	174457456	-0.0353592336778114	0.0488550435134682	True	False	174457467	T	A	0.03986909774940611	0.06546009022456953	0.5430783012239131	41.0	0.6090596211008857	0.4394418844368776	0.7742729428831505	8.0	1.0	False	False										GPR52	+
chr1	ENSG00000203737.2	174488358	0.00449207993723366	0.0430728167439979	False	False	174488393	AT	AT	-0.03628771404335796	0.061739516890220364	0.5572029383267805	12.0	0.5877550695429233	0.4394418844368776	0.7742729428831505	8.0	1.0	False	False										GPR52	+
chr1	ENSG00000203737.2	174491217	-0.0103855252387604	0.0283434372203606	False	False	174491229	A	T	0.030244759179314292	0.06465503098411804	0.6403634464026174	35.0	0.46778663189788994	0.4394418844368776	0.7742729428831505	8.0	1.0	False	False										GPR52	+
chr1	ENSG00000203737.2	174499929	-0.00167100213014155	0.0151860370615898	False	False	174499976	ACAT	ATGT	-0.008791164101380347	0.0617778189471694	0.8869501073691296	12.0	0.14230292119730378	0.4394418844368776	0.7742729428831505	8.0	1.0	False	False										GPR52	+
chr1	ENSG00000203737.2	174501332	0.0011662799889817599	0.0169940471928407	False	False	174501364	T	A	-0.02731503976825505	0.0629705741496765	0.6648231941678858	22.0	0.4337746659785756	0.4394418844368776	0.7742729428831505	8.0	1.0	False	False										GPR52	+
chr1	ENSG00000198797.6	177090220	-0.00034908598580567	0.0159599898340029	False	False	177090234	AT	AT	-0.028712320918215312	0.06199179854649165	0.6436348254697271	14.0	0.4631632182228443	0.03542366678883828	2.1148162130657915	22.0	1.0	False	False										BRINP2	+
chr1	ENSG00000198797.6	177134929	-0.0010313779552306	0.0205793742654459	False	False	177134948	ACC	GGT	-0.006533318959701731	0.06041091999413563	0.9139574600835296	0.0	0.10814797987410142	0.03542366678883828	2.1148162130657915	22.0	1.0	False	False										BRINP2	+
chr1	ENSG00000198797.6	177137378	0.00169815602295173	0.0214481428484047	False	False	177137400	ACACAT	ATGTGT	0.001901697438514993	0.06063379661914354	0.9750025277193509	2.0	0.03136365434049996	0.03542366678883828	2.1148162130657915	22.0	1.0	False	False										BRINP2	+
chr1	ENSG00000198797.6	177139530	-0.0008174791738056191	0.0328901019041088	False	False	177139565	GT	AC	-0.107055214979734	0.06584601857396014	0.10536467263350607	46.0	1.6258418853295817	0.03542366678883828	2.1148162130657915	22.0	1.0	False	False										BRINP2	+
chr1	ENSG00000198797.6	177153782	0.00229541876880986	0.0196722669773078	False	False	177153793	T	A	0.008545717713261104	0.06651658156133061	0.8978873366334268	48.0	0.12847499845405697	0.03542366678883828	2.1148162130657915	22.0	1.0	False	False										BRINP2	+
chr1	ENSG00000198797.6	177163900	-0.0022528415891182397	0.017772911262156	False	False	177163927	GT	AC	-0.0244610771897061	0.06106644459608866	0.6890595901256942	6.0	0.40056494776302803	0.03542366678883828	2.1148162130657915	22.0	1.0	False	False										BRINP2	+
chr1	ENSG00000198797.6	177165755	-0.00930073758724852	0.0224528562746666	False	False	177165776	A	T	-0.06868033899737025	0.06680682985932608	0.3050430669486259	51.0	1.0280436767017562	0.03542366678883828	2.1148162130657915	22.0	1.0	False	False										BRINP2	+
chr1	ENSG00000198797.6	177181203	-0.00467028975562671	0.0388489555467839	False	False	177181254	AGAT	ATCT	-0.03281833823541884	0.06174692737898831	0.595524391489423	12.0	0.5314975113496335	0.03542366678883828	2.1148162130657915	22.0	1.0	False	False										BRINP2	+
chr1	ENSG00000198797.6	177196747	0.0074155340871984	0.0233292918828406	False	False	177196758	T	A	-0.01109668598051797	0.06522879091387608	0.8650625625034423	39.0	0.17011944917343821	0.03542366678883828	2.1148162130657915	22.0	1.0	False	False										BRINP2	+
chr1	ENSG00000198797.6	177201920	-0.00391159327134338	0.0354057471081884	False	False	177201930	A	T	-0.014126638474532001	0.06336610137570306	0.8237674343095445	25.0	0.2229368411159454	0.03542366678883828	2.1148162130657915	22.0	1.0	False	False										BRINP2	+
chr1	ENSG00000198797.6	177219454	-0.0137611612613569	0.0282769195038741	False	False	177219481	GTTT	AAAC	-0.01847983957887724	0.060847669407547114	0.7615853256826393	4.0	0.303706612904144	0.03542366678883828	2.1148162130657915	22.0	1.0	False	False										BRINP2	+
chr1	ENSG00000198797.6	177223515	0.0420138661036053	0.044402575797223	True	False	177223545	AC	GT	0.0671345973976478	0.06440409361446736	0.2982767957138497	34.0	1.0423964321200705	0.03542366678883828	2.1148162130657915	22.0	1.0	False	False										BRINP2	+
chr1	ENSG00000198797.6	177223828	0.00923710259717554	0.0263663574394869	False	False	177223839	A	T	0.037605222734583145	0.06437009973205624	0.5596299944117413	33.0	0.5842032697031194	0.03542366678883828	2.1148162130657915	22.0	1.0	False	False										BRINP2	+
chr1	ENSG00000198797.6	177250856	0.00712567432964661	0.0200666077179275	False	False	177250875	AC	GT	0.012554340388124951	0.061424670495039926	0.8382087819722127	9.0	0.2043859623005828	0.03542366678883828	2.1148162130657915	22.0	1.0	False	False										BRINP2	+
chr1	ENSG00000198797.6	177251597	0.00018019727009832098	0.0308430088478402	False	False	177251614	A	T						0.03542366678883828	2.1148162130657915	22.0	1.0	False	False										BRINP2	+
chr1	ENSG00000198797.6	177254756	-0.00234904282083201	0.0182471089747911	False	False	177254787	A	T	-0.051289568983021235	0.06316231091762048	0.4175480392021169	24.0	0.8120280629047236	0.03542366678883828	2.1148162130657915	22.0	1.0	False	False										BRINP2	+
chr1	ENSG00000198797.6	177288342	-0.0020994268920904	0.0179803342694162	False	False	177288367	GT	AC	-0.020791526467748275	0.06400460128269794	0.7455772958061909	30.0	0.32484424636778025	0.03542366678883828	2.1148162130657915	22.0	1.0	False	False										BRINP2	+
chr1	ENSG00000198797.6	177295816	-0.00665063822247562	0.0239077137516499	False	False	177295835	ATGT	ACAT	-0.04476403260137439	0.06079705711034662	0.4621957682845506	4.0	0.7362861745121593	0.03542366678883828	2.1148162130657915	22.0	1.0	False	False										BRINP2	+
chr1	ENSG00000198797.6	177321233	-0.00050618903377727	0.0428810319962637	False	False	177321283	GT	AC	-0.009799265546950693	0.061426562209567076	0.8733743060392937	9.0	0.15952814538959295	0.03542366678883828	2.1148162130657915	22.0	1.0	False	False										BRINP2	+
chr1	ENSG00000198797.6	177333775	0.00818513337404214	0.0269812505707109	False	False	177333819	GT	AC	0.12058993915165467	0.06394558327707096	0.06052171594368299	33.0	1.8858212400557575	0.03542366678883828	2.1148162130657915	22.0	1.0	False	False										BRINP2	+
chr1	ENSG00000198797.6	177340705	0.00980873627784462	0.0262283424236445	False	False	177340715	T	A	0.0343227760681756	0.06174380542044367	0.5787603152310044	12.0	0.5558901955338692	0.03542366678883828	2.1148162130657915	22.0	1.0	False	False										BRINP2	+
chr1	ENSG00000198797.6	177347341	0.00635508049510814	0.0278107645593024	False	False	177347370	GT	AC	-0.03934076606014439	0.0664675149921314	0.5545228390374387	48.0	0.5918795980984343	0.03542366678883828	2.1148162130657915	22.0	1.0	False	False										BRINP2	+
chr1	ENSG00000203666.8	245087253	0.00669890819302785	0.0233727576479354	False	False	245087275	CTTT	AAAG	-0.07735197853582175	0.06489942255810441	0.23450753602819116	38.0	1.1918746806501797	2.0752903034274215e-09	6.205115655227878	34.0	1.2949027440379912e-06	False	False										EFCAB2	+
chr1	ENSG00000203666.8	245098429	0.0398504860805934	0.0286619945178681	False	False	245098450	ATT	AAT	0.01763862999401095	0.06084859408984621	0.7721325496772798	4.0	0.2898773629505156	2.0752903034274215e-09	6.205115655227878	34.0	1.2949027440379912e-06	False	False										EFCAB2	+
chr1	ENSG00000203666.8	245102919	0.00720004193977385	0.0201764214309105	False	False	245102929	T	A	0.08026668136890719	0.0678218410911326	0.2379146419836763	58.0	1.1834931060195253	2.0752903034274215e-09	6.205115655227878	34.0	1.2949027440379912e-06	False	False										EFCAB2	+
chr1	ENSG00000203666.8	245104394	0.00385948911655196	0.0178470472068766	False	False	245104424	AC	GT	-0.041605906238538964	0.06114601387953321	0.49681847659229	7.0	0.680435299028794	2.0752903034274215e-09	6.205115655227878	34.0	1.2949027440379912e-06	False	False										EFCAB2	+
chr1	ENSG00000203666.8	245107521	-0.0120877045063892	0.0235177423610236	False	False	245107597	AAAG	CTTT	-0.07004349644621805	0.06259147348932839	0.26417249901596584	20.0	1.1190581167283145	2.0752903034274215e-09	6.205115655227878	34.0	1.2949027440379912e-06	False	False										EFCAB2	+
chr1	ENSG00000203666.8	245112302	-0.14702435079280401	0.0315034333516527	False	False	245112344	AAAAT	ATTTT	-0.12160196131680248	0.060631409124336136	0.04590477242991271	6.0	2.00559352113085	2.0752903034274215e-09	6.205115655227878	34.0	1.2949027440379912e-06	False	False										EFCAB2	+
chr1	ENSG00000203666.8	245120209	0.0907044607714018	0.029452830724907002	False	False	245120226	AAAT	ATTT	0.06999398068408867	0.06059668991812341	0.2490754137394477	3.0	1.1550792754301038	2.0752903034274215e-09	6.205115655227878	34.0	1.2949027440379912e-06	False	False										EFCAB2	+
chr1	ENSG00000203666.8	245125819	0.29571172919233396	0.0566780365984182	False	False	245125830	T	A	0.294213249689317	0.059272466162864273	1.252194907501675e-06	14.0	4.963742336634024	2.0752903034274215e-09	6.205115655227878	34.0	1.2949027440379912e-06	False	False										EFCAB2	+
chr1	ENSG00000203666.8	245245989	-0.22022419322299303	0.0384056319035992	False	False	245246022	ATTTT	AAAAT	-0.20736766405189572	0.059535195065628585	0.0005780041260826157	4.0	3.4831105167843006	2.0752903034274215e-09	6.205115655227878	34.0	1.2949027440379912e-06	False	False										EFCAB2	+
chr1	ENSG00000203666.8	245251618	-0.221235895476554	0.0368026143214507	False	False	245251651	AC	GT	-0.2362629859032043	0.06421102632501867	0.00029139637536221416	45.0	3.6794768659716732	2.0752903034274215e-09	6.205115655227878	34.0	1.2949027440379912e-06	False	False										EFCAB2	+
chr1	ENSG00000203666.8	245263698	-0.238760408469211	0.0513216542174112	False	False	245263716	AAT	ATT	-0.21303286268742266	0.0610653146554214	0.0005714268097832365	18.0	3.4886066482998057	2.0752903034274215e-09	6.205115655227878	34.0	1.2949027440379912e-06	False	False										EFCAB2	+
chr1	ENSG00000203666.8	245264093	0.24218462427382	0.0555824083567218	False	False	245264118	AAT	ATT	0.22509408507089004	0.05940637733987157	0.00018663580057699886	5.0	3.7890559086459294	2.0752903034274215e-09	6.205115655227878	34.0	1.2949027440379912e-06	False	False										EFCAB2	+
chr1	ENSG00000203666.8	245265633	-0.0798119165531274	0.0343338640546954	False	False	245265667	ATTT	AAAT	-0.10455005163549873	0.060749955061190124	0.08640677929763822	6.0	1.7209897773618292	2.0752903034274215e-09	6.205115655227878	34.0	1.2949027440379912e-06	False	False										EFCAB2	+
chr1	ENSG00000203666.8	245285198	-0.0238716540725725	0.0310459116353136	False	False	245285220	ATTTT	AAAAT	-0.004377423399195793	0.06154515582211261	0.9433518086922548	10.0	0.07112539306664692	2.0752903034274215e-09	6.205115655227878	34.0	1.2949027440379912e-06	False	False										EFCAB2	+
chr1	ENSG00000203666.8	245287207	0.0106743206024924	0.0212188806979514	False	False	245287224	AT	AT	0.04557838494851322	0.06330656623618447	0.4722230326694776	25.0	0.7199629937038307	2.0752903034274215e-09	6.205115655227878	34.0	1.2949027440379912e-06	False	False										EFCAB2	+
chr1	ENSG00000203666.8	245296116	0.0168973543123482	0.0235178090427049	False	False	245296133	AAAC	GTTT	0.0399335819480911	0.06080951768319006	0.5119334563753117	4.0	0.6566995343745372	2.0752903034274215e-09	6.205115655227878	34.0	1.2949027440379912e-06	False	False										EFCAB2	+
chr1	ENSG00000203666.8	245304133	-0.0305690077721108	0.0309463148789344	False	False	245304151	T	A	-0.0236970169050041	0.06272796069310523	0.7059136922526222	20.0	0.37777438710212635	2.0752903034274215e-09	6.205115655227878	34.0	1.2949027440379912e-06	False	False										EFCAB2	+
chr1	ENSG00000203666.8	245310731	0.0120384520335098	0.0226652892104395	False	False	245310753	GT	AC	0.04152524500950215	0.06232448207769184	0.5058329724569148	17.0	0.6662750114431439	2.0752903034274215e-09	6.205115655227878	34.0	1.2949027440379912e-06	False	False										EFCAB2	+
chr1	ENSG00000203666.8	245322141	-0.0194109175963757	0.029363924474207	False	False	245322180	GT	AC	-0.004015715872154632	0.06324504325323943	0.9494234326044352	24.0	0.0634945549183247	2.0752903034274215e-09	6.205115655227878	34.0	1.2949027440379912e-06	False	False										EFCAB2	+
chr1	ENSG00000203666.8	245330489	-0.052432178193958	0.0354007686080374	False	False	245330499	T	A	-0.1117952636081916	0.06699734794733489	0.09660884992782187	54.0	1.6686520740503243	2.0752903034274215e-09	6.205115655227878	34.0	1.2949027440379912e-06	False	False										EFCAB2	+
chr1	ENSG00000203666.8	245332631	-0.070404506132491	0.0333649187333011	False	False	245332665	GT	AC	-0.05082765421629251	0.06859150854972312	0.4595015350684405	62.0	0.7410196289741419	2.0752903034274215e-09	6.205115655227878	34.0	1.2949027440379912e-06	False	False										EFCAB2	+
chr1	ENSG00000203666.8	245337802	-0.0312896671031309	0.0282229011020085	False	False	245337824	ATTT	AAAT	-0.0957235488890132	0.060466727216917066	0.11456996273829692	3.0	1.58307805457399	2.0752903034274215e-09	6.205115655227878	34.0	1.2949027440379912e-06	False	False										EFCAB2	+
chr1	ENSG00000203666.8	245340968	-0.0176750256974401	0.0256313194047167	False	False	245340997	GT	AC	-0.035028743411094264	0.06308070424107486	0.5791837314928021	23.0	0.5553004493612704	2.0752903034274215e-09	6.205115655227878	34.0	1.2949027440379912e-06	False	False										EFCAB2	+
chr1	ENSG00000203666.8	245342926	0.007897250018975809	0.0186189023445234	False	False	245342946	AAAAAC	GTTTTT	0.04771743744991756	0.06067647696340672	0.4323062613092419	3.0	0.7864239955575436	2.0752903034274215e-09	6.205115655227878	34.0	1.2949027440379912e-06	False	False										EFCAB2	+
chr1	ENSG00000203666.8	245363106	-0.0032082570172980197	0.0166335844286628	False	False	245363155	ATCC	ATGG	-0.05107155155630008	0.06077864197907736	0.4014905158166184	4.0	0.8402878033023693	2.0752903034274215e-09	6.205115655227878	34.0	1.2949027440379912e-06	False	False										EFCAB2	+
chr1	ENSG00000203666.8	245377520	-0.00953159918838273	0.0266041381186769	False	False	245377530	A	T	0.06273618189069655	0.06482902445136368	0.3341719583863555	37.0	0.9677175064968433	2.0752903034274215e-09	6.205115655227878	34.0	1.2949027440379912e-06	False	False										EFCAB2	+
chr1	ENSG00000203666.8	245169607	0.24912884271381502	0.052968294764897006	False	False	245169629	ATTT	AAAT	0.23959268631242725	0.05908547934249024	6.564085278067881e-05	4.0	4.055018068375533	2.0752903034274215e-09	6.205115655227878	34.0	1.2949027440379912e-06	False	False										EFCAB2	+
chr1	ENSG00000203666.8	245170247	-0.0130955370875245	0.0231294685242595	False	False	245170272	AAC	GTT	-0.060900594092025674	0.06120012524064655	0.3205892066137497	8.0	0.9951057102016853	2.0752903034274215e-09	6.205115655227878	34.0	1.2949027440379912e-06	False	False										EFCAB2	+
chr1	ENSG00000203666.8	245176437	-0.18230737552027804	0.0529688144820126	False	False	245176466	AAAC	GTTT	-0.164183235849793	0.0604818951679332	0.007069884602809341	8.0	2.714584842189949	2.0752903034274215e-09	6.205115655227878	34.0	1.2949027440379912e-06	False	False										EFCAB2	+
chr1	ENSG00000203666.8	245180640	-0.0533712010006962	0.0431702290369068	False	False	245180650	T	A	-0.1009779559818274	0.06292228388753013	0.10979933088727543	24.0	1.6048043672782053	2.0752903034274215e-09	6.205115655227878	34.0	1.2949027440379912e-06	False	False										EFCAB2	+
chr1	ENSG00000203666.8	245184724	0.0585272224177473	0.042385801780733	False	False	245184735	AT	AT	0.07491036404333025	0.06256928246122202	0.2323296929174193	20.0	1.1972386624340265	2.0752903034274215e-09	6.205115655227878	34.0	1.2949027440379912e-06	False	False										EFCAB2	+
chr1	ENSG00000203666.8	245186006	-0.0965645538419307	0.0329228708384833	False	False	245186033	GTGTGT	ACACAC	-0.1335125762080309	0.06230659853756521	0.03308089275448537	21.0	2.142832048960833	2.0752903034274215e-09	6.205115655227878	34.0	1.2949027440379912e-06	False	False										EFCAB2	+
chr1	ENSG00000203666.8	245207853	-0.279143167955544	0.0565342303959608	False	False	245207889	ATTT	AAAT	-0.2695211257472377	0.05983756528479524	1.0085786964541541e-05	15.0	4.50421277109888	2.0752903034274215e-09	6.205115655227878	34.0	1.2949027440379912e-06	False	False										EFCAB2	+
chr1	ENSG00000154309.7	222947825	-0.00126986566363732	0.017409362287362	False	False	222947837	A	T	0.013784770458618123	0.0655059536036637	0.8335117880996339	41.0	0.21043538335494366	0.008503678063553068	2.6523960235507817	24.0	0.4493320363634676	False	False										DISP1	+
chr1	ENSG00000154309.7	222979891	-0.04967800377123599	0.0490483375114526	False	False	222979961	CCTT	AAGG	-0.08666526909381053	0.06390866460871758	0.17633243591920905	31.0	1.3560801125234088	0.008503678063553068	2.6523960235507817	24.0	0.4493320363634676	False	False										DISP1	+
chr1	ENSG00000154309.7	222986696	0.0874957521373931	0.0561332897405715	True	False	222986728	AC	GT	0.14555572198605715	0.0641300389701053	0.024121369675057864	36.0	2.2696964530757424	0.008503678063553068	2.6523960235507817	24.0	0.4493320363634676	False	False										DISP1	+
chr1	ENSG00000154309.7	223010085	-0.0104612629630225	0.0303660014606329	False	False	223010124	AT	AT	-0.1139478160637334	0.06728741226713136	0.09179834051986184	56.0	1.6934492236283363	0.008503678063553068	2.6523960235507817	24.0	0.4493320363634676	False	False										DISP1	+
chr1	ENSG00000154309.7	223025584	0.0668751253293901	0.0535816186698928	False	False	223025594	T	A	0.14059494812269502	0.06486145884587666	0.031200969474297013	41.0	2.1676192707409765	0.008503678063553068	2.6523960235507817	24.0	0.4493320363634676	False	False										DISP1	+
chr1	ENSG00000154309.7	223039666	-0.0358232152552502	0.0415849303613456	False	False	223039703	GTT	AAC	-0.09656902456580244	0.06102737040008279	0.11474908583754255	8.0	1.5823887533202878	0.008503678063553068	2.6523960235507817	24.0	0.4493320363634676	False	False										DISP1	+
chr1	ENSG00000154309.7	223062157	-0.0373151783810645	0.045896486781075004	False	False	223062175	GT	AC	-0.0642823909512554	0.06165242930317641	0.2980678927961662	12.0	1.042657875412275	0.008503678063553068	2.6523960235507817	24.0	0.4493320363634676	False	False										DISP1	+
chr1	ENSG00000154309.7	223087086	0.0698678627902039	0.049162415692794996	False	False	223087104	A	T	0.14824704592703247	0.0624219931800112	0.018305087357103646	23.0	2.374916890262072	0.008503678063553068	2.6523960235507817	24.0	0.4493320363634676	False	False										DISP1	+
chr1	ENSG00000154309.7	223113468	-0.0763333853780678	0.0516685825825335	False	False	223113493	A	T	-0.14781889301265907	0.06305725798049215	0.01986425488832109	28.0	2.344201091940747	0.008503678063553068	2.6523960235507817	24.0	0.4493320363634676	False	False										DISP1	+
chr1	ENSG00000154309.7	223124704	-0.0416932362792951	0.0434852033700245	False	False	223124720	A	T	-0.12580006897666166	0.06703690602996706	0.06190567085951531	55.0	1.8765792818723777	0.008503678063553068	2.6523960235507817	24.0	0.4493320363634676	False	False										DISP1	+
chr1	ENSG00000154309.7	223140467	-0.0211587272473772	0.0308580547113269	False	False	223140494	AT	AT	-0.09654615311495088	0.060686250236174064	0.11280508414901814	5.0	1.5909065519655607	0.008503678063553068	2.6523960235507817	24.0	0.4493320363634676	False	False										DISP1	+
chr1	ENSG00000154309.7	223153753	-0.0473099555729011	0.0358263773680311	False	False	223153782	GT	AC	-0.015523981778268673	0.06564530493722033	0.813266754804092	42.0	0.23648274302503403	0.008503678063553068	2.6523960235507817	24.0	0.4493320363634676	False	False										DISP1	+
chr1	ENSG00000154309.7	223156281	0.0245189479983419	0.0352888986339321	False	False	223156291	T	A	0.040813565805278895	0.06878547780322054	0.5535853175959269	63.0	0.5933456756967965	0.008503678063553068	2.6523960235507817	24.0	0.4493320363634676	False	False										DISP1	+
chr1	ENSG00000154309.7	223160389	0.0236350253430854	0.040852755856287004	False	False	223160431	AT	AT	0.1110314820627639	0.06655090131866813	0.09664587431178913	51.0	1.6683693212674577	0.008503678063553068	2.6523960235507817	24.0	0.4493320363634676	False	False										DISP1	+
chr1	ENSG00000154309.7	223183834	0.000134120216223549	0.0252622002138874	False	False	223183844	A	T	0.06467527648746506	0.06349526134288358	0.3093970082764428	27.0	1.0185843025073829	0.008503678063553068	2.6523960235507817	24.0	0.4493320363634676	False	False										DISP1	+
chr1	ENSG00000154309.7	223216971	-0.00858624303460003	0.0227855825114416	False	False	223216994	A	T	-0.03153171156853341	0.061515141988041686	0.6086705530265313	10.0	0.5125845531603107	0.008503678063553068	2.6523960235507817	24.0	0.4493320363634676	False	False										DISP1	+
chr1	ENSG00000154309.7	223229988	-0.0572975389771478	0.051753688052607	False	False	223230016	AAAAG	CTTTT	-0.10262780303178012	0.061220773300435335	0.09485225537924903	10.0	1.67635587561339	0.008503678063553068	2.6523960235507817	24.0	0.4493320363634676	False	False										DISP1	+
chr1	ENSG00000154309.7	223234896	0.006942392710597421	0.0419487629529195	False	False	223234924	AATT	AATT	0.022343513182651584	0.061414175962289014	0.7162848546387957	9.0	0.3638168685414175	0.008503678063553068	2.6523960235507817	24.0	0.4493320363634676	False	False										DISP1	+
chr1	ENSG00000154309.7	223249643	0.00394791387765043	0.0280270435866334	False	False	223249653	A	T	0.03685282100871593	0.060929658681159585	0.5457937953338468	5.0	0.6048420720943807	0.008503678063553068	2.6523960235507817	24.0	0.4493320363634676	False	False										DISP1	+
chr1	ENSG00000154309.7	223260519	0.00903977285278248	0.0283461205098618	False	False	223260529	T	A	0.11303591017133255	0.061978497683817364	0.06934481835308619	17.0	1.8237923537286111	0.008503678063553068	2.6523960235507817	24.0	0.4493320363634676	False	False										DISP1	+
chr1	ENSG00000154309.7	223261224	9.47194357865317e-05	0.019409211250788	False	False	223261242	AC	GT	-0.022463330995067584	0.0609556911036243	0.7127761241708335	5.0	0.3685190109136825	0.008503678063553068	2.6523960235507817	24.0	0.4493320363634676	False	False										DISP1	+
chr1	ENSG00000154309.7	223266766	0.0106262510465566	0.0273179065595339	False	False	223266782	A	T	0.1289230128796017	0.06161841902176244	0.03738705132752036	15.0	2.0922804402701174	0.008503678063553068	2.6523960235507817	24.0	0.4493320363634676	False	False										DISP1	+
chr1	ENSG00000154309.7	223268915	0.015856276920798	0.0368244666500546	False	False	223268936	AAAACC	GGTTTT	0.13671258847224382	0.06155355731052429	0.02721379250403095	15.0	2.2210347288712917	0.008503678063553068	2.6523960235507817	24.0	0.4493320363634676	False	False										DISP1	+
chr1	ENSG00000154370.9	228535859	0.0024120753649794604	0.0161131937858789	False	False	228535873	CTT	AAG	0.03546706224457058	0.06048467512430584	0.5581040534600199	1.0	0.5863809662807976	0.036448778721754095	2.103281952876333	10.0	0.6710408817374697	False	False										TRIM11	-
chr1	ENSG00000154370.9	228538217	0.0127126122823852	0.0252957694154312	False	False	228538289	CTCTGT	ACAGAG	0.08141589936670164	0.060768665232094565	0.18145155511432956	5.0	1.3397677743249554	0.036448778721754095	2.103281952876333	10.0	0.6710408817374697	False	False										TRIM11	-
chr1	ENSG00000154370.9	228571654	-0.006150199275299971	0.0170574217213259	False	False	228571703	ATCT	AGAT	-0.040291760711222036	0.060696345842178326	0.5073665744286171	3.0	0.6638251471676405	0.036448778721754095	2.103281952876333	10.0	0.6710408817374697	False	False										TRIM11	-
chr1	ENSG00000154370.9	228618640	-0.0112563991722215	0.0274647941305729	False	False	228618650	T	A	0.02238807519036013	0.06439951721711734	0.7284113414123519	33.0	0.3476435252593695	0.036448778721754095	2.103281952876333	10.0	0.6710408817374697	False	False										TRIM11	-
chr1	ENSG00000154370.9	228620035	0.0130730143756911	0.0329678111887291	False	False	228620065	A	T	0.09566223702849183	0.06577879884371443	0.1472318171506818	45.0	1.4543019743455372	0.036448778721754095	2.103281952876333	10.0	0.6710408817374697	False	False										TRIM11	-
chr1	ENSG00000154370.9	228620215	0.00106836890407677	0.0214209060645694	False	False	228620226	A	T	0.05159790809275702	0.06702620355820145	0.4422268325531665	52.0	0.7698169574523576	0.036448778721754095	2.103281952876333	10.0	0.6710408817374697	False	False										TRIM11	-
chr1	ENSG00000154370.9	228646357	0.0032568006202560603	0.0172262447424219	False	False	228646396	GT	AC	-0.016087537673133333	0.06454136887595224	0.8033733876662065	34.0	0.24925931930655812	0.036448778721754095	2.103281952876333	10.0	0.6710408817374697	False	False										TRIM11	-
chr1	ENSG00000154370.9	228651235	-0.014325586291296002	0.0232304279800939	True	False	228651253	AC	GT	-0.03262753303164311	0.06116642258025987	0.5941850447015797	7.0	0.5334222871842914	0.036448778721754095	2.103281952876333	10.0	0.6710408817374697	False	False										TRIM11	-
chr1	ENSG00000154370.9	228668037	0.014065410160628001	0.0339277091845485	False	False	228668070	GT	AC						0.036448778721754095	2.103281952876333	10.0	0.6710408817374697	False	False										TRIM11	-
chr1	ENSG00000154370.9	228670454	0.00671626787849559	0.0250882851439913	False	False	228670474	AAGG	CCTT	0.09825130627654312	0.06067607579625825	0.10655968317506707	5.0	1.6192758840643753	0.036448778721754095	2.103281952876333	10.0	0.6710408817374697	False	False										TRIM11	-
chr1	ENSG00000162931.7	228535859	0.0022177022454039	0.0174766256571447	False	False	228535873	CTT	AAG	0.07255045244673375	0.06036326029621757	0.2304447757483061	1.0	1.201897513333617	0.04478775428784573	2.017203380124732	10.0	0.7687584170835337	False	False										TRIM17	-
chr1	ENSG00000162931.7	228538217	-0.004912814473321521	0.0220907739292851	False	False	228538289	CTCTGT	ACAGAG	0.049529821160848427	0.06089624294256263	0.4167380303226084	5.0	0.8133477332512119	0.04478775428784573	2.017203380124732	10.0	0.7687584170835337	False	False										TRIM17	-
chr1	ENSG00000162931.7	228571654	-0.0117228513665726	0.0345894856832932	False	False	228571703	ATCT	AGAT	-0.11150339466403646	0.0603668671182855	0.06582321623499371	3.0	1.847095931706242	0.04478775428784573	2.017203380124732	10.0	0.7687584170835337	False	False										TRIM17	-
chr1	ENSG00000162931.7	228618640	-0.0114398820830645	0.0334034376236028	False	False	228618650	T	A	-0.051154415299114006	0.06433132680980205	0.42729637563797496	33.0	0.7951711527783956	0.04478775428784573	2.017203380124732	10.0	0.7687584170835337	False	False										TRIM17	-
chr1	ENSG00000162931.7	228620035	-0.0013493858048371401	0.032292849094113	False	False	228620065	A	T	-0.07841723371322303	0.06587836938034321	0.2351478128540263	45.0	1.1903335563830935	0.04478775428784573	2.017203380124732	10.0	0.7687584170835337	False	False										TRIM17	-
chr1	ENSG00000162931.7	228620215	0.00514274670176642	0.0362220881088831	False	False	228620226	A	T	0.01811982105071059	0.06710458665346833	0.787392951447511	52.0	0.27002358488969336	0.04478775428784573	2.017203380124732	10.0	0.7687584170835337	False	False										TRIM17	-
chr1	ENSG00000162931.7	228646357	-0.00940033326914518	0.0352993866360759	False	False	228646396	GT	AC	-0.12911992910748366	0.06400937574251915	0.04478775428784573	34.0	2.017203380124732	0.04478775428784573	2.017203380124732	10.0	0.7687584170835337	True	False	228663497.0	0.026986905757485826	0.17041243660031904	chr1:228663497						TRIM17	-
chr1	ENSG00000162931.7	228651235	-0.00636136580395926	0.0238804610903684	False	False	228651253	AC	GT	-0.006112513355521619	0.06119786284182061	0.9205136293848748	7.0	0.09988115714630035	0.04478775428784573	2.017203380124732	10.0	0.7687584170835337	False	False										TRIM17	-
chr1	ENSG00000162931.7	228656025	-0.0201356659481747	0.0281457996931251	True	False	228656051	GT	AC	-0.05957776304732545	0.0633872662669681	0.3481828257973625	26.0	0.9399011277186466	0.04478775428784573	2.017203380124732	10.0	0.7687584170835337	False	False										TRIM17	-
chr1	ENSG00000162931.7	228668037	0.007410582178514371	0.0313815193686606	False	False	228668070	GT	AC						0.04478775428784573	2.017203380124732	10.0	0.7687584170835337	False	False										TRIM17	-
chr1	ENSG00000162931.7	228670454	0.00441977203789725	0.0234891174870334	False	False	228670474	AAGG	CCTT	0.018042832671675217	0.06096115089890354	0.767479331671005	5.0	0.29597263840371063	0.04478775428784573	2.017203380124732	10.0	0.7687584170835337	False	False										TRIM17	-
chr1	ENSG00000168148.3	228535859	0.00780537103150377	0.0219614089410161	False	False	228535873	CTT	AAG	0.09782797542963396	0.060232446175185875	0.10549266146310636	1.0	1.624174039770884	0.10549266146310636	1.624174039770884	11.0	1.0	True	False	228559994.0	0.4793877432361308	0.6336296285952294	chr1:228559994						HIST3H3	-
chr1	ENSG00000168148.3	228538217	-0.0017316548629817	0.0219336671097558	False	False	228538289	CTCTGT	ACAGAG	-0.0017155454301682885	0.06097098636303443	0.977573684344314	5.0	0.02813707851064702	0.10549266146310636	1.624174039770884	11.0	1.0	False	False										HIST3H3	-
chr1	ENSG00000168148.3	228571654	0.00564752691944436	0.0196064951319755	False	False	228571703	ATCT	AGAT	-0.006866911716070055	0.060744241690967225	0.9100775449121584	3.0	0.113046299120912	0.10549266146310636	1.624174039770884	11.0	1.0	False	False										HIST3H3	-
chr1	ENSG00000168148.3	228618640	-0.0127570717088116	0.0237534190852603	False	False	228618650	T	A	-0.02086259094540444	0.06440164272984875	0.7462606220778272	33.0	0.3239450122866988	0.10549266146310636	1.624174039770884	11.0	1.0	False	False										HIST3H3	-
chr1	ENSG00000168148.3	228620035	-0.033010907630541	0.0321932931945491	True	False	228620065	A	T	-0.07207381113507022	0.06591000102191966	0.2753151198930166	45.0	1.0935185862172976	0.10549266146310636	1.624174039770884	11.0	1.0	False	False										HIST3H3	-
chr1	ENSG00000168148.3	228620215	-0.0134404835812246	0.0275470747091401	False	False	228620226	A	T	0.02527530918232204	0.06709416398761534	0.7067459924235462	52.0	0.3767139745118147	0.10549266146310636	1.624174039770884	11.0	1.0	False	False										HIST3H3	-
chr1	ENSG00000168148.3	228646357	0.0131737886572217	0.0245966407702652	False	False	228646396	GT	AC	-0.0008287189753394572	0.06454970027121419	0.9897673352500079	34.0	0.012838463569272726	0.10549266146310636	1.624174039770884	11.0	1.0	False	False										HIST3H3	-
chr1	ENSG00000168148.3	228651235	-0.0137774359990708	0.025069113917421	False	False	228651253	AC	GT	-0.01249446346067857	0.06119422901185347	0.8383706076279837	7.0	0.20417715301647746	0.10549266146310636	1.624174039770884	11.0	1.0	False	False										HIST3H3	-
chr1	ENSG00000168148.3	228656025	0.0006128632244772151	0.0239196099884561	False	False	228656051	GT	AC	0.06195741211570493	0.06337806679873463	0.3292325276955217	26.0	0.9775844427766915	0.10549266146310636	1.624174039770884	11.0	1.0	False	False										HIST3H3	-
chr1	ENSG00000168148.3	228668037	0.0198301502092411	0.0465655034608495	False	False	228668070	GT	AC						0.10549266146310636	1.624174039770884	11.0	1.0	False	False										HIST3H3	-
chr1	ENSG00000168148.3	228670454	-0.0181277244173767	0.0267990046220739	False	False	228670474	AAGG	CCTT	-0.034647882289490096	0.06093446794581535	0.5700959512671211	5.0	0.5686089245958457	0.10549266146310636	1.624174039770884	11.0	1.0	False	False										HIST3H3	-
chr1	ENSG00000168148.3	228707640	0.0129207038534362	0.0242744552415379	False	False	228707669	AC	GT	0.04715051954911775	0.06206786759091061	0.44814830901307656	15.0	0.7596606968985448	0.10549266146310636	1.624174039770884	11.0	1.0	False	False										HIST3H3	-
chr1	ENSG00000181218.4	228571654	-0.000899781143010616	0.0148077124302592	False	False	228571703	ATCT	AGAT	-0.007906846614545906	0.06074377503759346	0.8965307173213715	3.0	0.13016719177648195	0.09850185371614516	1.6583956127074495	10.0	1.0	False	False										HIST3H2A	-
chr1	ENSG00000181218.4	228618640	-0.0363110390167575	0.0422201548962274	False	False	228618650	T	A	0.02548619196356275	0.06439473877439353	0.6926169909837189	33.0	0.3957806561317599	0.09850185371614516	1.6583956127074495	10.0	1.0	False	False										HIST3H2A	-
chr1	ENSG00000181218.4	228620035	-0.0219984974889555	0.0334147053477419	False	False	228620065	A	T	-0.03885667050799493	0.06603195465545621	0.5568085216245866	45.0	0.5884525259132883	0.09850185371614516	1.6583956127074495	10.0	1.0	False	False										HIST3H2A	-
chr1	ENSG00000181218.4	228620215	-0.0109098754797731	0.0264707387974651	False	False	228620226	A	T	0.00012258268955537072	0.06711560501714559	0.9985443519377613	52.0	0.0018264409525035991	0.09850185371614516	1.6583956127074495	10.0	1.0	False	False										HIST3H2A	-
chr1	ENSG00000181218.4	228646357	0.0336338378726723	0.0306466311239058	True	False	228646396	GT	AC	0.02819704709653916	0.06452405644844915	0.6625038923795379	34.0	0.4370005335772234	0.09850185371614516	1.6583956127074495	10.0	1.0	False	False										HIST3H2A	-
chr1	ENSG00000181218.4	228651235	-0.036798771653212006	0.0364990937013596	False	False	228651253	AC	GT	-0.04082702839552104	0.06114798019737604	0.5049172275718885	7.0	0.6676758294180418	0.09850185371614516	1.6583956127074495	10.0	1.0	False	False										HIST3H2A	-
chr1	ENSG00000181218.4	228656025	0.00367507416728415	0.0210072435174708	False	False	228656051	GT	AC	0.1047291142026114	0.06315086303902699	0.09850185371614516	26.0	1.6583956127074495	0.09850185371614516	1.6583956127074495	10.0	1.0	True	False	228661593.0	0.3776873446935976	0.5489842998475105	chr1:228661593						HIST3H2A	-
chr1	ENSG00000181218.4	228668037	0.0381129950072488	0.0468477721941405	False	False	228668070	GT	AC						0.09850185371614516	1.6583956127074495	10.0	1.0	False	False										HIST3H2A	-
chr1	ENSG00000181218.4	228670454	-0.008879524615408559	0.0286527952845893	False	False	228670474	AAGG	CCTT	-0.023286202673916758	0.060954543144719875	0.7027439168292564	5.0	0.38202571084209497	0.09850185371614516	1.6583956127074495	10.0	1.0	False	False										HIST3H2A	-
chr1	ENSG00000181218.4	228707640	-0.00324490484254038	0.0162118936533246	False	False	228707669	AC	GT	0.011828988591084062	0.062132629190709776	0.8491582524079069	15.0	0.1903828752325318	0.09850185371614516	1.6583956127074495	10.0	1.0	False	False										HIST3H2A	-
chr1	ENSG00000181218.4	228742849	0.00195013740362461	0.0150745160201411	False	False	228742880	GT	AC	-0.022650645646414384	0.061764356066831824	0.7141187978793775	12.0	0.3667268160604696	0.09850185371614516	1.6583956127074495	10.0	1.0	False	False										HIST3H2A	-
chr1	ENSG00000196890.3	228571654	-0.0124958453357693	0.0257022281726956	False	False	228571703	ATCT	AGAT	0.04031595558145975	0.060696286558069676	0.5071114308070481	3.0	0.6642244174672606	0.15206868347797411	1.4364451828424931	10.0	1.0	False	False										HIST3H2BB	+
chr1	ENSG00000196890.3	228618640	-0.006033503826736539	0.0248538166899016	False	False	228618650	T	A	-0.03516645626730748	0.06437581954853891	0.5853870112946415	33.0	0.546268094354779	0.15206868347797411	1.4364451828424931	10.0	1.0	False	False										HIST3H2BB	+
chr1	ENSG00000196890.3	228620035	6.01715358202098e-05	0.0210934816314291	False	False	228620065	A	T	-0.06133913019317658	0.06595742675827093	0.3533603984303201	45.0	0.9299806436958181	0.15206868347797411	1.4364451828424931	10.0	1.0	False	False										HIST3H2BB	+
chr1	ENSG00000196890.3	228620215	-0.0024509483765747697	0.017916191351165	False	False	228620226	A	T	-0.04812285537875314	0.06703784700814434	0.4736069141970556	52.0	0.717846075410309	0.15206868347797411	1.4364451828424931	10.0	1.0	False	False										HIST3H2BB	+
chr1	ENSG00000196890.3	228646357	0.00377091768378952	0.0169071567733931	False	False	228646396	GT	AC	0.032874016385347364	0.06451483353483838	0.610829730684506	34.0	0.5095574859942126	0.15206868347797411	1.4364451828424931	10.0	1.0	False	False										HIST3H2BB	+
chr1	ENSG00000196890.3	228651235	-0.0171321457731836	0.0245676830354314	True	False	228651253	AC	GT	-0.05196451329076703	0.061116322116582564	0.3959446358332965	7.0	0.8502558971340262	0.15206868347797411	1.4364451828424931	10.0	1.0	False	False										HIST3H2BB	+
chr1	ENSG00000196890.3	228656025	0.0011957944183917698	0.0159271932592747	False	False	228656051	GT	AC	-0.0011243421691633018	0.06350002336342879	0.985887495393917	26.0	0.017706169377739753	0.15206868347797411	1.4364451828424931	10.0	1.0	False	False										HIST3H2BB	+
chr1	ENSG00000196890.3	228668037	0.00327858750295503	0.0317430701218533	False	False	228668070	GT	AC						0.15206868347797411	1.4364451828424931	10.0	1.0	False	False										HIST3H2BB	+
chr1	ENSG00000196890.3	228670454	-0.00959984332457173	0.0243638606259318	False	False	228670474	AAGG	CCTT	-0.058858642250874615	0.06086537219521776	0.3343976303856879	5.0	0.9670300226226035	0.15206868347797411	1.4364451828424931	10.0	1.0	False	False										HIST3H2BB	+
chr1	ENSG00000196890.3	228707640	-0.00609711871858071	0.022773030342642997	False	False	228707669	AC	GT	-0.06172622348606476	0.062018488753242736	0.3205254217518205	15.0	0.9952874493872169	0.15206868347797411	1.4364451828424931	10.0	1.0	False	False										HIST3H2BB	+
chr1	ENSG00000196890.3	228742849	0.0082780996564464	0.0262947414871391	False	False	228742880	GT	AC	0.08839648022049193	0.06153835960907994	0.15206868347797411	12.0	1.4364451828424931	0.15206868347797411	1.4364451828424931	10.0	1.0	True	False	228741147.0	0.22164639236105016	0.39896350624989024	chr1:228741147						HIST3H2BB	+
chr1	ENSG00000168159.9	228618640	-0.00274467769863131	0.0168984444678082	False	False	228618650	T	A	-0.007699913070519705	0.06441375305257621	0.9049484538969256	33.0	0.11953833933934624	0.031720913577668715	2.1596096138240974	9.0	0.565015142075572	False	False										RNF187	+
chr1	ENSG00000168159.9	228620035	-0.00165581286652094	0.0202049085571938	False	False	228620065	A	T	0.01767348593943554	0.06607153883543096	0.7893325516407719	45.0	0.267490151598499	0.031720913577668715	2.1596096138240974	9.0	0.565015142075572	False	False										RNF187	+
chr1	ENSG00000168159.9	228620215	-0.0204998274228221	0.0284718650205834	False	False	228620226	A	T	-0.03767214494817354	0.06706796369714828	0.5748863458858166	52.0	0.5617010398330515	0.031720913577668715	2.1596096138240974	9.0	0.565015142075572	False	False										RNF187	+
chr1	ENSG00000168159.9	228646357	0.0625473421163022	0.0376568418615614	False	False	228646396	GT	AC	0.05140854217942496	0.0644643687690788	0.4259651188286003	34.0	0.7974722030332478	0.031720913577668715	2.1596096138240974	9.0	0.565015142075572	False	False										RNF187	+
chr1	ENSG00000168159.9	228651235	-0.0167799080756849	0.0295401944350719	False	False	228651253	AC	GT	-0.09939469084936173	0.0608959539817869	0.1038150598642314	7.0	1.6322051688210557	0.031720913577668715	2.1596096138240974	9.0	0.565015142075572	False	False										RNF187	+
chr1	ENSG00000168159.9	228656025	-0.0180141141438107	0.0259797101690058	False	False	228656051	GT	AC	-0.03432544972428095	0.06346264342817788	0.5890782117603285	26.0	0.5408764569211152	0.031720913577668715	2.1596096138240974	9.0	0.565015142075572	False	False										RNF187	+
chr1	ENSG00000168159.9	228668037	0.160233178863463	0.0640974066652663	True	False	228668070	GT	AC						0.031720913577668715	2.1596096138240974	9.0	0.565015142075572	False	False										RNF187	+
chr1	ENSG00000168159.9	228670454	-0.00154713310821153	0.0235484932414246	False	False	228670474	AAGG	CCTT	-0.0008785808683374795	0.060971052553045475	0.9885137197760828	5.0	0.014409803202480467	0.031720913577668715	2.1596096138240974	9.0	0.565015142075572	False	False										RNF187	+
chr1	ENSG00000168159.9	228742849	0.0763949811926277	0.035226113828568	False	False	228742880	GT	AC	0.11987075039728913	0.061334740513758125	0.051721159430920136	12.0	1.9543695692394862	0.031720913577668715	2.1596096138240974	9.0	0.565015142075572	False	False										RNF187	+
chr1	ENSG00000154451.10	89634465	0.0019067263149424398	0.0154087949805481	False	False	89634496	AAC	GTT	0.0426392304192128	0.061373643658817034	0.4878217722089686	9.0	0.6947482319324083	0.07451232634281116	1.790516419250665	11.0	1.0	False	False										GBP5	-
chr1	ENSG00000154451.10	89634658	0.0186536046670729	0.0281701081190872	False	False	89634682	A	T	0.10490088083342598	0.06109058554528311	0.0871225659661444	9.0	1.7171366078275463	0.07451232634281116	1.790516419250665	11.0	1.0	False	False										GBP5	-
chr1	ENSG00000154451.10	89653847	-0.0119992285755324	0.0267862309012984	False	False	89653869	ATC	ATG	-0.10745150650082637	0.060062442378674676	0.07471988287037451	0.0	1.7889966216055393	0.07451232634281116	1.790516419250665	11.0	1.0	False	False										GBP5	-
chr1	ENSG00000154451.10	89671978	-0.00611779076058025	0.0189809093509431	False	False	89672012	AAT	ATT	-0.058919819959138975	0.06202902716990421	0.3430612894824612	15.0	0.9498749641478532	0.07451232634281116	1.790516419250665	11.0	1.0	False	False										GBP5	-
chr1	ENSG00000154451.10	89682716	-0.00555535022427979	0.0203173753467397	False	False	89682737	T	A	-0.07130562554300497	0.060591046668675486	0.24029423680390094	3.0	1.1768343585962302	0.07451232634281116	1.790516419250665	11.0	1.0	False	False										GBP5	-
chr1	ENSG00000154451.10	89703000	0.00221807358722215	0.0165963379269377	False	False	89703028	AAAT	ATTT	0.05619208423459706	0.06133245161734412	0.3604010429279629	9.0	0.9161884573794956	0.07451232634281116	1.790516419250665	11.0	1.0	False	False										GBP5	-
chr1	ENSG00000154451.10	89741510	0.0786479507573532	0.0360818757687179	True	False	89741544	AC	GT	0.10933119740628727	0.061061264912634874	0.07451232634281116	9.0	1.790516419250665	0.07451232634281116	1.790516419250665	11.0	1.0	True	False	89733273.0	0.898982716466717	0.9411509312302184	chr1:89733273						GBP5	-
chr1	ENSG00000154451.10	89765317	-0.0111224918501511	0.030540616599479996	False	False	89765328	A	T	-0.11819378254431595	0.06649556543991703	0.07685406136126231	51.0	1.7774686441475793	0.07451232634281116	1.790516419250665	11.0	1.0	False	False										GBP5	-
chr1	ENSG00000154451.10	89770458	-0.0525669262309868	0.0361953419585249	False	False	89770472	AC	GT	-0.06909087978626538	0.060938752293458034	0.2579017886477295	6.0	1.1337757532932373	0.07451232634281116	1.790516419250665	11.0	1.0	False	False										GBP5	-
chr1	ENSG00000154451.10	89797493	-0.00828624530725791	0.029114401396024	False	False	89797540	GT	AC	-0.10708451310175536	0.06391280562893982	0.09513199697321101	32.0	1.6754782089126021	0.07451232634281116	1.790516419250665	11.0	1.0	False	False										GBP5	-
chr1	ENSG00000154451.10	89818587	0.00820877648886557	0.0204061786516459	False	False	89818605	ATT	AAT	-0.0007425702502746842	0.06225726347180512	0.9904927171210218	16.0	0.011927447640081018	0.07451232634281116	1.790516419250665	11.0	1.0	False	False										GBP5	-
chr1	ENSG00000183347.13	89741510	-0.00317448188260928	0.027897951983387997	False	False	89741544	AC	GT	-0.093314161073151	0.06116147718835109	0.12827677931032952	9.0	1.5257015586098983	0.12827677931032952	1.5257015586098983	8.0	1.0	True	False	89923327.0	0.13460719910463315	0.3066737046209128	chr1:89923327						GBP6	+
chr1	ENSG00000183347.13	89765317	0.00317894093707914	0.0287548841961755	False	False	89765328	A	T	-0.030908580472829364	0.06693295821421329	0.644686262459376	51.0	0.46178416877839257	0.12827677931032952	1.5257015586098983	8.0	1.0	False	False										GBP6	+
chr1	ENSG00000183347.13	89770458	-0.0133228057658234	0.0277564018815414	False	False	89770472	AC	GT	-0.033155024882535716	0.06105113908275904	0.5875331804546253	6.0	0.5430697179554961	0.12827677931032952	1.5257015586098983	8.0	1.0	False	False										GBP6	+
chr1	ENSG00000183347.13	89797493	0.000763189789497004	0.0202598913851307	False	False	89797540	GT	AC	0.046979690219313364	0.06421145686716433	0.4650960245895379	32.0	0.7316403101786227	0.12827677931032952	1.5257015586098983	8.0	1.0	False	False										GBP6	+
chr1	ENSG00000183347.13	89818587	0.007580267626640671	0.0237033839370934	False	False	89818605	ATT	AAT	0.0047499676899127215	0.06225657830211503	0.9392422299300648	16.0	0.07629663915775069	0.12827677931032952	1.5257015586098983	8.0	1.0	False	False										GBP6	+
chr1	ENSG00000183347.13	89844906	-0.0023545841040056898	0.0190550114851154	False	False	89844917	G	C	-0.0076750409738702155	0.06286760961669523	0.902930518757568	21.0	0.1220825958019568	0.12827677931032952	1.5257015586098983	8.0	1.0	False	False										GBP6	+
chr1	ENSG00000183347.13	89860764	0.00022996111434776202	0.0173855966645928	False	False	89860849	AAGG	CCTT	0.01553499934074729	0.07052604980058799	0.8258819491113565	73.0	0.22027320946901766	0.12827677931032952	1.5257015586098983	8.0	1.0	False	False										GBP6	+
chr1	ENSG00000183347.13	89928453	-0.0210285663287712	0.037249520211054	True	False	89928478	AT	AT	-0.09252302935633958	0.06163293544809581	0.13451401970362645	13.0	1.5011945915549951	0.12827677931032952	1.5257015586098983	8.0	1.0	False	False										GBP6	+
chr1	ENSG00000155380.7	113379747	-0.000518246422305592	0.0416909148870457	False	False	113379781	GTT	AAC	0.0017334414169494286	0.061780113502278376	0.9776370584931044	12.0	0.028058242671980545	0.00022858937878601293	3.7400092989354183	14.0	0.018533795176563707	False	False										SLC16A1	-
chr1	ENSG00000155380.7	113384743	-0.0054504500175334295	0.0251136742931307	False	False	113384753	T	A						0.00022858937878601293	3.7400092989354183	14.0	0.018533795176563707	False	False										SLC16A1	-
chr1	ENSG00000155380.7	113388186	0.0006440888437939111	0.0183993059452126	False	False	113388197	AT	AT	-0.026569368248359544	0.06272342956833983	0.6722192458770044	20.0	0.42359559149123205	0.00022858937878601293	3.7400092989354183	14.0	0.018533795176563707	False	False										SLC16A1	-
chr1	ENSG00000155380.7	113407416	-0.000216111485876755	0.0182352357518054	False	False	113407428	A	T	0.03496727984891895	0.06737875607138435	0.6043061330227079	54.0	0.5189659454661482	0.00022858937878601293	3.7400092989354183	14.0	0.018533795176563707	False	False										SLC16A1	-
chr1	ENSG00000155380.7	113419487	-0.0210695916769503	0.0410139877137738	False	False	113419501	A	T	0.009115734978950324	0.062497403176545625	0.8841484128819666	18.0	0.14585781993533017	0.00022858937878601293	3.7400092989354183	14.0	0.018533795176563707	False	False										SLC16A1	-
chr1	ENSG00000155380.7	113439158	-0.15701861200006303	0.0583783972900035	False	False	113439170	T	A	-0.208123191797437	0.06407763320697739	0.0013335327488643606	41.0	3.2479850047703467	0.00022858937878601293	3.7400092989354183	14.0	0.018533795176563707	False	False										SLC16A1	-
chr1	ENSG00000155380.7	113508065	-0.00434824723700882	0.0195106992887231	False	False	113508082	AT	AT	-0.0774244315013885	0.06292996984907842	0.21972653970031186	23.0	1.2303268488300785	0.00022858937878601293	3.7400092989354183	14.0	0.018533795176563707	False	False										SLC16A1	-
chr1	ENSG00000155380.7	113522449	-0.0911788425208527	0.0559165338187395	False	False	113522468	A	T	-0.133791967595572	0.06534522734333219	0.04174894684272591	44.0	2.0474634955757653	0.00022858937878601293	3.7400092989354183	14.0	0.018533795176563707	False	False										SLC16A1	-
chr1	ENSG00000155380.7	113552840	0.113151214083866	0.0556669725567912	False	False	113552863	GT	AC	0.1465588363226894	0.06170472260542315	0.018275438479055082	17.0	2.3751640090803767	0.00022858937878601293	3.7400092989354183	14.0	0.018533795176563707	False	False										SLC16A1	-
chr1	ENSG00000155380.7	113558421	-0.16516678694251402	0.0554221570473022	True	False	113558433	GT	AC	-0.2016749979044327	0.059829583707750385	0.0008597862761921372	6.0	3.370824020597481	0.00022858937878601293	3.7400092989354183	14.0	0.018533795176563707	False	False										SLC16A1	-
chr1	ENSG00000155380.7	113559882	0.16572910350302	0.0558874867011484	False	False	113559896	AATT	AATT	0.20011285214193145	0.06030085074050667	0.0010320987944066906	10.0	3.3185742768883864	0.00022858937878601293	3.7400092989354183	14.0	0.018533795176563707	False	False										SLC16A1	-
chr1	ENSG00000155380.7	113575189	-0.0104133070439942	0.0248109652540417	False	False	113575209	T	A	-0.06865745959155271	0.06621571187312979	0.3008970637431389	47.0	1.0368756545742701	0.00022858937878601293	3.7400092989354183	14.0	0.018533795176563707	False	False										SLC16A1	-
chr1	ENSG00000155380.7	113576181	0.0641192309060804	0.05760937360928	False	False	113576192	A	T	0.17072799648447992	0.06455034137589198	0.008727766297893418	41.0	2.6448813878503015	0.00022858937878601293	3.7400092989354183	14.0	0.018533795176563707	False	False										SLC16A1	-
chr1	ENSG00000155380.7	113577399	0.07292253806006099	0.0574578598824569	False	False	113577433	AAC	GTT	0.1828079722588496	0.060508615880321616	0.0027649787372246485	10.0	3.0211891248747222	0.00022858937878601293	3.7400092989354183	14.0	0.018533795176563707	False	False										SLC16A1	-
chr1	ENSG00000198799.7	113522449	-0.00153925085780876	0.0193348325907485	False	False	113522468	A	T	0.028519912751318374	0.06591122536104277	0.6656368008679383	44.0	0.4327019046466589	0.016561762550726302	2.4129579383951474	22.0	0.6708828258643417	False	False										LRIG2	+
chr1	ENSG00000198799.7	113552840	0.000119183748999183	0.0161827510012269	False	False	113552863	GT	AC	-0.03824562727744845	0.06233264822704643	0.5400402306263448	17.0	0.6135729567936677	0.016561762550726302	2.4129579383951474	22.0	0.6708828258643417	False	False										LRIG2	+
chr1	ENSG00000198799.7	113558421	-0.00702746007172942	0.0210967384176684	False	False	113558433	GT	AC	0.03004244437966103	0.061057149994342974	0.6230951971777591	6.0	0.49203810499580314	0.016561762550726302	2.4129579383951474	22.0	0.6708828258643417	False	False										LRIG2	+
chr1	ENSG00000198799.7	113559882	0.00494446486891389	0.0207915935194443	False	False	113559896	AATT	AATT	-0.03702380172008866	0.06150354874296275	0.5477052163374938	10.0	0.6019783000623184	0.016561762550726302	2.4129579383951474	22.0	0.6708828258643417	False	False										LRIG2	+
chr1	ENSG00000198799.7	113575189	-0.0231381702382263	0.0304794307909267	False	False	113575209	T	A	-0.09650980803490652	0.06606250734300974	0.14542941503272874	47.0	1.4608862411747152	0.016561762550726302	2.4129579383951474	22.0	0.6708828258643417	False	False										LRIG2	+
chr1	ENSG00000198799.7	113576181	-0.00395020918531343	0.0286708821589669	False	False	113576192	A	T	-0.05792067109907365	0.0654021956246865	0.3767421584022884	41.0	0.8856074409405776	0.016561762550726302	2.4129579383951474	22.0	0.6708828258643417	False	False										LRIG2	+
chr1	ENSG00000198799.7	113577399	-0.00559234119228454	0.033984733145438	False	False	113577433	AAC	GTT	-0.033182457137041516	0.06151185290245899	0.5900323152466727	10.0	0.5394481806564961	0.016561762550726302	2.4129579383951474	22.0	0.6708828258643417	False	False										LRIG2	+
chr1	ENSG00000198799.7	113602822	-0.0085051714851773	0.030315010217456	False	False	113602841	ATT	AAT	-0.05216352652103612	0.0606629721193262	0.3906093281101267	3.0	0.8598907158460457	0.016561762550726302	2.4129579383951474	22.0	0.6708828258643417	False	False										LRIG2	+
chr1	ENSG00000198799.7	113603247	-0.0253081936064521	0.0415174422923754	False	False	113603272	T	A	-0.13290344286672467	0.0666705506932962	0.047443389951605006	53.0	1.9934355046521055	0.016561762550726302	2.4129579383951474	22.0	0.6708828258643417	False	False										LRIG2	+
chr1	ENSG00000198799.7	113607609	-0.0158614855749373	0.0355959048841302	False	False	113607635	GTTT	AAAC	-0.07688709345927225	0.06124766841490241	0.2104585467494727	9.0	1.2553472719716552	0.016561762550726302	2.4129579383951474	22.0	0.6708828258643417	False	False										LRIG2	+
chr1	ENSG00000198799.7	113627897	0.00778609756432743	0.0298040053964953	False	False	113627923	GTTT	AAAC	0.046484663022819374	0.061132850241628414	0.4476938526823971	7.0	0.7603876285677523	0.016561762550726302	2.4129579383951474	22.0	0.6708828258643417	False	False										LRIG2	+
chr1	ENSG00000198799.7	113660530	0.0221065712499511	0.040119594257577995	False	False	113660549	T	A	0.11033218404439872	0.06059883349890065	0.06976372803596845	5.0	1.8206981500130743	0.016561762550726302	2.4129579383951474	22.0	0.6708828258643417	False	False										LRIG2	+
chr1	ENSG00000198799.7	113666350	-0.0214884248913743	0.0341722993153851	False	False	113666383	GT	AC	-0.06907914817287167	0.06606841454420331	0.2968668528626635	46.0	1.0455699391220294	0.016561762550726302	2.4129579383951474	22.0	0.6708828258643417	False	False										LRIG2	+
chr1	ENSG00000198799.7	113672154	0.0283332367908762	0.0324297575901313	False	False	113672173	AC	GT	0.08304907648049745	0.060760448973519836	0.17282048202690906	5.0	1.3668278935313871	0.016561762550726302	2.4129579383951474	22.0	0.6708828258643417	False	False										LRIG2	+
chr1	ENSG00000198799.7	113678537	0.0186849750299269	0.0283336981697094	False	False	113678552	T	A	0.12333972750059485	0.062022781588831774	0.04780786773251671	18.0	1.988619735216845	0.016561762550726302	2.4129579383951474	22.0	0.6708828258643417	False	False										LRIG2	+
chr1	ENSG00000198799.7	113686490	-0.0363743961585591	0.0359667864467071	True	False	113686554	AAAT	ATTT	-0.14497496362030854	0.06321270409396013	0.02266969597036764	29.0	2.2934466370053714	0.016561762550726302	2.4129579383951474	22.0	0.6708828258643417	False	False										LRIG2	+
chr1	ENSG00000198799.7	113700361	0.00307494800304098	0.0158990118527561	False	False	113700382	T	A	0.04700839450445324	0.0611313502892557	0.4425886592331394	7.0	0.7689735999944912	0.016561762550726302	2.4129579383951474	22.0	0.6708828258643417	False	False										LRIG2	+
chr1	ENSG00000198799.7	113706360	-0.0117684437888659	0.0234538858475936	False	False	113706371	T	A	-0.03652576418892503	0.06662218077588852	0.5840622114787961	49.0	0.5482523052164063	0.016561762550726302	2.4129579383951474	22.0	0.6708828258643417	False	False										LRIG2	+
chr1	ENSG00000198799.7	113707356	0.0290690541700672	0.0317629850923592	False	False	113707373	T	A	0.09056084725483103	0.0660996022215897	0.17201968807668133	47.0	1.370066448376473	0.016561762550726302	2.4129579383951474	22.0	0.6708828258643417	False	False										LRIG2	+
chr1	ENSG00000198799.7	113718471	-0.0129708337326822	0.0436889825579018	False	False	113718498	A	T						0.016561762550726302	2.4129579383951474	22.0	0.6708828258643417	False	False										LRIG2	+
chr1	ENSG00000198799.7	113727186	0.0353977507472703	0.0365612933675784	False	False	113727205	AAG	CTT	0.12170254517446455	0.060744090524927526	0.046130905820400366	7.0	2.003528970847321	0.016561762550726302	2.4129579383951474	22.0	0.6708828258643417	False	False										LRIG2	+
chr1	ENSG00000198799.7	113769450	-0.0120179759759149	0.0243165322291217	False	False	113769461	T	A	-0.023898302265569916	0.06413170832714593	0.709738165607668	31.0	0.3726440927420944	0.016561762550726302	2.4129579383951474	22.0	0.6708828258643417	False	False										LRIG2	+
chr1	ENSG00000180875.4	240555126	-0.008905680024469521	0.0278397038778633	False	False	240555137	A	T	-0.018288224372734356	0.06621554187787873	0.7826505399891134	46.0	0.2761923236460605	0.00026544182965022016	3.6994934789965055	42.0	0.05169843902251997	False	False										GREM2	-
chr1	ENSG00000180875.4	240555416	0.0136598535225587	0.0389263352570791	False	False	240555426	T	A	0.03826590354834083	0.06603346116930696	0.5628264620189138	45.0	0.579492621933427	0.00026544182965022016	3.6994934789965055	42.0	0.05169843902251997	False	False										GREM2	-
chr1	ENSG00000180875.4	240556472	-0.00961577949105801	0.0217839990996396	False	False	240556483	T	A	-0.00019406446465085453	0.06286946016232918	0.9975395388458465	21.0	0.0030867843329619718	0.00026544182965022016	3.6994934789965055	42.0	0.05169843902251997	False	False										GREM2	-
chr1	ENSG00000180875.4	240559604	-0.0010944953547179	0.0168582180096747	False	False	240559645	GT	AC	0.04730674151762716	0.06704046351778979	0.4811489640191563	52.0	0.7056446067839893	0.00026544182965022016	3.6994934789965055	42.0	0.05169843902251997	False	False										GREM2	-
chr1	ENSG00000180875.4	240559744	0.000743058643586683	0.0216332980315908	False	False	240559755	T	A	0.044916324297978816	0.06659938350770918	0.5007331645190588	49.0	0.6744255266684195	0.00026544182965022016	3.6994934789965055	42.0	0.05169843902251997	False	False										GREM2	-
chr1	ENSG00000180875.4	240580060	0.10821745798716001	0.0634140309658529	False	False	240580070	T	A	0.22185597150156205	0.06320501282870608	0.0005356180731622502	36.0	3.51010088555509	0.00026544182965022016	3.6994934789965055	42.0	0.05169843902251997	False	False										GREM2	-
chr1	ENSG00000180875.4	240598157	-0.00556155973817472	0.0342409420532131	False	False	240598167	T	A						0.00026544182965022016	3.6994934789965055	42.0	0.05169843902251997	False	False										GREM2	-
chr1	ENSG00000180875.4	240619276	0.0102829841049631	0.0221810328027275	False	False	240619304	AAT	ATT	0.08930553808261643	0.06429179966073223	0.1661002803497164	34.0	1.3890657681676617	0.00026544182965022016	3.6994934789965055	42.0	0.05169843902251997	False	False										GREM2	-
chr1	ENSG00000180875.4	240628631	0.02108229700647	0.0298747450569724	False	False	240628687	GT	AC	0.0386717221309331	0.06736955401863758	0.5665381527707041	54.0	0.5740237217576755	0.00026544182965022016	3.6994934789965055	42.0	0.05169843902251997	False	False										GREM2	-
chr1	ENSG00000180875.4	240634139	0.0107819144091304	0.0224727842176351	False	False	240634150	A	T	0.022951249493826625	0.06285290061090447	0.7152984239510563	21.0	0.365158159301319	0.00026544182965022016	3.6994934789965055	42.0	0.05169843902251997	False	False										GREM2	-
chr1	ENSG00000180875.4	240640509	0.0133936623879525	0.0218012778998263	False	False	240640524	A	T	0.060284687549440476	0.0609736227668157	0.3237011980220439	6.0	0.9887010942418503	0.00026544182965022016	3.6994934789965055	42.0	0.05169843902251997	False	False										GREM2	-
chr1	ENSG00000180875.4	240647371	0.00153417502590159	0.0181482386439243	False	False	240647381	T	A	-0.03381055064642759	0.06320939318376607	0.5931961165187507	24.0	0.5348975673304055	0.00026544182965022016	3.6994934789965055	42.0	0.05169843902251997	False	False										GREM2	-
chr1	ENSG00000180875.4	240656842	-7.72835921211193e-05	0.0183334394105517	False	False	240656857	T	A	-0.02521151226937085	0.06493633297539621	0.6981797707878754	37.0	0.38824970727748465	0.00026544182965022016	3.6994934789965055	42.0	0.05169843902251997	False	False										GREM2	-
chr1	ENSG00000180875.4	240656997	-0.011313040610738	0.0234475650506292	False	False	240657011	T	A	-0.10824847977323908	0.06083939275019655	0.07633634234683404	7.0	1.7792498392891893	0.00026544182965022016	3.6994934789965055	42.0	0.05169843902251997	False	False										GREM2	-
chr1	ENSG00000180875.4	240663603	-0.00164281681691499	0.0253760135109921	False	False	240663615	T	A	-0.07253546629144716	0.0664910555765838	0.2764812622651404	49.0	1.0909056212515902	0.00026544182965022016	3.6994934789965055	42.0	0.05169843902251997	False	False										GREM2	-
chr1	ENSG00000180875.4	240678240	0.00346340152020459	0.0185431294917614	False	False	240678264	AAAC	GTTT	0.08250648564464758	0.06501039785333744	0.20565110305392967	39.0	1.2691275298880813	0.00026544182965022016	3.6994934789965055	42.0	0.05169843902251997	False	False										GREM2	-
chr1	ENSG00000180875.4	240695941	-0.0140285462427256	0.0241077696294979	False	False	240695987	AGAT	ATCT	-0.07252742961791524	0.061617503088356174	0.2402402070484035	12.0	1.177058887211233	0.00026544182965022016	3.6994934789965055	42.0	0.05169843902251997	False	False										GREM2	-
chr1	ENSG00000180875.4	240701086	-0.000376067083325606	0.024255437180434	False	False	240701108	AAAC	GTTT	-0.0021624144985056444	0.060857919657593726	0.9716816422520456	4.0	0.035532179060212464	0.00026544182965022016	3.6994934789965055	42.0	0.05169843902251997	False	False										GREM2	-
chr1	ENSG00000180875.4	240713705	0.0044615251018843205	0.0167928883128276	False	False	240713732	AAAC	GTTT	0.035057860750529565	0.06093359620494181	0.5655387029567032	5.0	0.5753453420444322	0.00026544182965022016	3.6994934789965055	42.0	0.05169843902251997	False	False										GREM2	-
chr1	ENSG00000180875.4	240718451	0.0614907551693374	0.0390738705031376	False	False	240718483	AAAG	CTTT	0.09370699409393478	0.06104414153098708	0.12595533118460678	8.0	1.5350694062323322	0.00026544182965022016	3.6994934789965055	42.0	0.05169843902251997	False	False										GREM2	-
chr1	ENSG00000180875.4	240724994	-0.0476335966394039	0.0420734325361106	False	False	240725026	AC	GT	-0.08829599855032005	0.06825125552646617	0.19717346151905374	61.0	1.2936904657538646	0.00026544182965022016	3.6994934789965055	42.0	0.05169843902251997	False	False										GREM2	-
chr1	ENSG00000180875.4	240726009	-0.0234131615641683	0.0290242461815945	False	False	240726034	GT	AC	0.004979591112558229	0.06131317376358635	0.9353315035499744	8.0	0.08121568020208388	0.00026544182965022016	3.6994934789965055	42.0	0.05169843902251997	False	False										GREM2	-
chr1	ENSG00000180875.4	240738807	0.0263055051394338	0.0371449842231905	False	False	240738833	AATTTT	AAAATT	0.03520284805557726	0.0678423477269882	0.6043648552844743	57.0	0.5188919492768865	0.00026544182965022016	3.6994934789965055	42.0	0.05169843902251997	False	False										GREM2	-
chr1	ENSG00000180875.4	240750594	-0.00273051460750485	0.0168925898441765	False	False	240750625	CTTT	AAAG	-0.044633554163350235	0.06256002124525582	0.4762187213577486	19.0	0.7134517104521441	0.00026544182965022016	3.6994934789965055	42.0	0.05169843902251997	False	False										GREM2	-
chr1	ENSG00000180875.4	240754073	-0.0016642759269248802	0.0166008312609082	False	False	240754103	T	A	0.04448134646580097	0.06318295370799275	0.482082599820128	24.0	0.7040086582747714	0.00026544182965022016	3.6994934789965055	42.0	0.05169843902251997	False	False										GREM2	-
chr1	ENSG00000180875.4	240762235	-0.00030741922536559903	0.0180512083315073	False	False	240762261	ATCC	ATGG	-0.016499148151851238	0.060737405209234874	0.7861001002543866	3.0	0.2716472344350761	0.00026544182965022016	3.6994934789965055	42.0	0.05169843902251997	False	False										GREM2	-
chr1	ENSG00000180875.4	240767122	-0.00717165536792239	0.0215561883813926	False	False	240767149	AT	AT	-0.01793915405301551	0.06236824826809384	0.7738596335776957	17.0	0.2876328027669292	0.00026544182965022016	3.6994934789965055	42.0	0.05169843902251997	False	False										GREM2	-
chr1	ENSG00000180875.4	240767610	0.00280679294769653	0.0165349490374808	False	False	240767638	GT	AC	0.02909483125549608	0.06360153955035175	0.6477462776097415	27.0	0.45745482674145693	0.00026544182965022016	3.6994934789965055	42.0	0.05169843902251997	False	False										GREM2	-
chr1	ENSG00000180875.4	240775217	-0.00831421193589756	0.021476503737801002	False	False	240775248	CTCTCT	AGAGAG	-0.08475604637354235	0.06513681894339507	0.1944696468585736	40.0	1.3012002696538911	0.00026544182965022016	3.6994934789965055	42.0	0.05169843902251997	False	False										GREM2	-
chr1	ENSG00000180875.4	240775755	-0.0113125630730494	0.0233010923613733	False	False	240775779	A	T	-0.04546784812065443	0.06171631339348405	0.4619497813259026	12.0	0.7367233332743897	0.00026544182965022016	3.6994934789965055	42.0	0.05169843902251997	False	False										GREM2	-
chr1	ENSG00000180875.4	240780038	-0.0018459646561916699	0.021575084088328998	False	False	240780081	ATCT	AGAT	0.08438322950883928	0.06109525013155945	0.1683843394994842	8.0	1.3811749575807066	0.00026544182965022016	3.6994934789965055	42.0	0.05169843902251997	False	False										GREM2	-
chr1	ENSG00000180875.4	240782011	0.000328379845857873	0.0236309863595068	False	False	240782027	A	T	-0.06604167726280527	0.06118007737745156	0.28135884913769604	8.0	1.079463774708227	0.00026544182965022016	3.6994934789965055	42.0	0.05169843902251997	False	False										GREM2	-
chr1	ENSG00000180875.4	240783843	0.00235543522575409	0.0165628484277476	False	False	240783870	ATTTT	AAAAT	-0.028730078255128157	0.0633462653021053	0.6505548084576498	25.0	0.4535402066421952	0.00026544182965022016	3.6994934789965055	42.0	0.05169843902251997	False	False										GREM2	-
chr1	ENSG00000180875.4	240798187	-0.005319354436506721	0.0300824001456635	False	False	240798224	GTTGTT	AACAAC	-0.10726006014466404	0.0608459490124657	0.07907595096373338	7.0	1.762813496798108	0.00026544182965022016	3.6994934789965055	42.0	0.05169843902251997	False	False										GREM2	-
chr1	ENSG00000180875.4	240801448	-0.00370020713996149	0.0174071457062705	False	False	240801463	T	A	-0.052958810262462935	0.06253455090213487	0.3978601055921844	19.0	0.846872800691289	0.00026544182965022016	3.6994934789965055	42.0	0.05169843902251997	False	False										GREM2	-
chr1	ENSG00000180875.4	240804221	-0.0035932636196671602	0.0172756380892838	False	False	240804231	A	T	0.02739127649513631	0.061994097671036585	0.6589745385191912	14.0	0.44183684454098304	0.00026544182965022016	3.6994934789965055	42.0	0.05169843902251997	False	False										GREM2	-
chr1	ENSG00000180875.4	240809648	0.0220804562020124	0.0295293729758177	False	False	240809659	A	T	0.08005512636911291	0.06304256266180888	0.20531577425311184	24.0	1.269858378038465	0.00026544182965022016	3.6994934789965055	42.0	0.05169843902251997	False	False										GREM2	-
chr1	ENSG00000180875.4	240822365	0.0100580308067926	0.0300099085808042	False	False	240822382	AG	CT	0.12577676735237345	0.06071299846614819	0.03925732572664005	7.0	2.0716612674385195	0.00026544182965022016	3.6994934789965055	42.0	0.05169843902251997	False	False										GREM2	-
chr1	ENSG00000180875.4	240843952	-0.0127059000345578	0.0255301526015391	False	False	240843996	ATTT	AAAT	-0.058263815517802575	0.06203141960763004	0.34847085917265075	15.0	0.9392629716737284	0.00026544182965022016	3.6994934789965055	42.0	0.05169843902251997	False	False										GREM2	-
chr1	ENSG00000180875.4	240845848	0.0872331832458278	0.0430905076819674	True	False	240845865	AT	AT	0.09388656242213207	0.06494466755816561	0.14961065663719655	39.0	1.4456392795920556	0.00026544182965022016	3.6994934789965055	42.0	0.05169843902251997	False	False										GREM2	-
chr1	ENSG00000180875.4	240846312	-0.0117127445102106	0.0245723902798362	False	False	240846350	AG	CT	-0.05736164187848136	0.06471364337469919	0.376301204776863	36.0	0.8863917852121396	0.00026544182965022016	3.6994934789965055	42.0	0.05169843902251997	False	False										GREM2	-
chr1	ENSG00000180875.4	240850522	0.00322207407794071	0.0163460041829928	False	False	240850553	GT	AC	0.014309789616092241	0.06311297749253067	0.8208159734281051	23.0	0.22673291903849385	0.00026544182965022016	3.6994934789965055	42.0	0.05169843902251997	False	False										GREM2	-
chr1	ENSG00000162409.6	57230224	-0.006538932277420271	0.0229304968677165	False	False	57230235	T	A	0.023366051921397974	0.0674015790082642	0.7291711996842833	54.0	0.3466692066447439	0.10457296874081667	1.6296579460789318	15.0	1.0	False	False										PRKAA2	+
chr1	ENSG00000162409.6	57270403	-0.0103715579280725	0.0269828409193531	False	False	57270440	AAAT	ATTT	-0.05582153236729266	0.06053936360786031	0.3573091961867465	2.0	0.9220700225538034	0.10457296874081667	1.6296579460789318	15.0	1.0	False	False										PRKAA2	+
chr1	ENSG00000162409.6	57277429	0.0029911092097579897	0.0171285017120246	False	False	57277456	AAAC	GTTT	0.040135568373860654	0.06161295652070031	0.5153477958540539	11.0	0.6514144206077203	0.10457296874081667	1.6296579460789318	15.0	1.0	False	False										PRKAA2	+
chr1	ENSG00000162409.6	57043599	0.00591649115173235	0.0292209585647794	False	False	57043611	A	T	0.10800829568412004	0.06627666618261542	0.10457296874081667	49.0	1.6296579460789318	0.10457296874081667	1.6296579460789318	15.0	1.0	True	False	57016477.0	0.13305222189941604	0.3049776029195114	chr1:57016477						PRKAA2	+
chr1	ENSG00000162409.6	57051834	-0.00754496086850164	0.0216457342686357	False	False	57051844	T	A	-0.038613500030573567	0.06197111602672376	0.5337724213530748	14.0	0.6230886662412581	0.10457296874081667	1.6296579460789318	15.0	1.0	False	False										PRKAA2	+
chr1	ENSG00000162409.6	57058737	-0.0105326408679577	0.023044179281297997	False	False	57058766	ATT	AAT	-0.07249452537788699	0.060810649618524004	0.23425878267611855	5.0	1.1921353551172043	0.10457296874081667	1.6296579460789318	15.0	1.0	False	False										PRKAA2	+
chr1	ENSG00000162409.6	57067402	0.0024983596116348603	0.0253182195467354	False	False	57067420	A	T	-0.022767589443037937	0.06650176778776654	0.7323976672907502	48.0	0.3423606649931221	0.10457296874081667	1.6296579460789318	15.0	1.0	False	False										PRKAA2	+
chr1	ENSG00000162409.6	57069283	-0.000536419911083337	0.0198861440601641	False	False	57069294	A	T	-0.015820370601965412	0.06387966096653973	0.8046057141302198	29.0	0.24765896315968472	0.10457296874081667	1.6296579460789318	15.0	1.0	False	False										PRKAA2	+
chr1	ENSG00000162409.6	57070318	0.0180414274565605	0.0347816591721099	True	False	57070352	ATTT	AAAT	0.07910813812582715	0.062304127524357024	0.2053411180820844	18.0	1.269709428077631	0.10457296874081667	1.6296579460789318	15.0	1.0	False	False										PRKAA2	+
chr1	ENSG00000162409.6	57087000	0.0097935833474738	0.0274959144556839	False	False	57087010	A	T	0.07909151793598894	0.06502845635011703	0.2251060879261788	39.0	1.2162601171117389	0.10457296874081667	1.6296579460789318	15.0	1.0	False	False										PRKAA2	+
chr1	ENSG00000162409.6	57109906	0.0106348222358342	0.0272462691960226	False	False	57109921	T	A	0.05689034154192971	0.062036341604644885	0.3599702842582978	15.0	0.9170486213466548	0.10457296874081667	1.6296579460789318	15.0	1.0	False	False										PRKAA2	+
chr1	ENSG00000162409.6	57155557	0.000162428323298397	0.0180951885168066	False	False	57155610	AC	GT	-0.025160839890268984	0.06452928702457565	0.6969463189564173	34.0	0.3899134958780283	0.10457296874081667	1.6296579460789318	15.0	1.0	False	False										PRKAA2	+
chr1	ENSG00000162409.6	57188873	0.0119265972400333	0.023836414210883	False	False	57188912	AC	GT	0.08562264812645061	0.0616711325542837	0.16620673858375318	13.0	1.3883748291971854	0.10457296874081667	1.6296579460789318	15.0	1.0	False	False										PRKAA2	+
chr1	ENSG00000162409.6	57192614	-0.00042883194301469	0.0182695001752937	False	False	57192634	T	A	-0.05769502274824165	0.06251811609916401	0.3569562451079277	19.0	0.9228528680667194	0.10457296874081667	1.6296579460789318	15.0	1.0	False	False										PRKAA2	+
chr1	ENSG00000162409.6	57196068	0.0030823613030584	0.0289708613548231	False	False	57196115	AGGGG	CCCCT	-0.038528589400989265	0.06546353530074571	0.5567330133078594	41.0	0.5885503925809271	0.10457296874081667	1.6296579460789318	15.0	1.0	False	False										PRKAA2	+
chr1	ENSG00000157330.5	12708366	-0.0132770176722609	0.0387780941387958	False	False	12708427	CCTT	AAGG										False	False										C1orf158	+
chr1	ENSG00000157330.5	12730529	0.0176866493695861	0.0444939388651465	True	False	12730540	T	A										False	False										C1orf158	+
chr1	ENSG00000157330.5	12733833	0.005551387905915329	0.0472748485883165	False	False	12733843	T	A										False	False										C1orf158	+
chr1	ENSG00000157330.5	12736569	0.0058387103620138395	0.0345008182609565	False	False	12736580	T	A										False	False										C1orf158	+
chr1	ENSG00000157330.5	12739101	-0.0241153861657052	0.0634921006310402	False	False	12739111	T	A										False	False										C1orf158	+
chr1	ENSG00000188984.7	12708366	-0.00689724028717555	0.0333541865345487	False	False	12708427	CCTT	AAGG										False	False										AADACL3	+
chr1	ENSG00000188984.7	12730529	0.0245943931623194	0.0534698138983759	False	False	12730540	T	A										False	False										AADACL3	+
chr1	ENSG00000188984.7	12733833	0.0316168906128392	0.048374870996253	False	False	12733843	T	A										False	False										AADACL3	+
chr1	ENSG00000188984.7	12736569	0.0638569109486491	0.0605671132626725	True	False	12736580	T	A										False	False										AADACL3	+
chr1	ENSG00000188984.7	12739101	-0.0332537736168518	0.0488117056797254	False	False	12739111	T	A										False	False										AADACL3	+
chr1	ENSG00000188984.7	12684403	0.00941418996767926	0.0311751300792385	False	False	12684431	AAAAC	GTTTT										False	False										AADACL3	+
chr1	ENSG00000188984.7	12684945	-0.013173050082440001	0.0345442241062871	False	False	12684959	T	A										False	False										AADACL3	+
chr1	ENSG00000188984.7	12685960	0.0013788642057105198	0.0263696021116225	False	False	12685974	AAAC	GTTT										False	False										AADACL3	+
chr1	ENSG00000158473.6	158056214	-0.0336738035292038	0.0374030461104034	False	False	158056240	AC	GT	-0.041912942591109656	0.06269044387246424	0.5043770206401516	20.0	0.6685698808637601	0.07914031988214415	1.7623578180143677	10.0	1.0	False	False										CD1D	+
chr1	ENSG00000158473.6	158099082	0.0272418984671484	0.0343859306580311	False	False	158099106	T	A	0.03847060089450485	0.06221119359095203	0.5368657224221621	16.0	0.6183871209328478	0.07914031988214415	1.7623578180143677	10.0	1.0	False	False										CD1D	+
chr1	ENSG00000158473.6	158101620	-0.0328554887624174	0.0296541967774514	True	False	158101640	GTTTT	AAAAC	-0.08373138900813495	0.060644350428292276	0.16851441727821925	4.0	1.3806956199018323	0.07914031988214415	1.7623578180143677	10.0	1.0	False	False										CD1D	+
chr1	ENSG00000158473.6	158111801	-0.0177146311516393	0.0270660986411108	False	False	158111827	ATCT	AGAT	-0.10664206452841997	0.0605110173645512	0.07914031988214415	4.0	1.7623578180143677	0.07914031988214415	1.7623578180143677	10.0	1.0	True	False	158108927.0	0.3707243998773481	0.5427063157502154	chr1:158108927						CD1D	+
chr1	ENSG00000158473.6	158138931	0.0274801216128658	0.0367947598880875	False	False	158138951	A	T	0.07717562661907379	0.06588477180428609	0.2426663266080925	45.0	1.1713727543646615	0.07914031988214415	1.7623578180143677	10.0	1.0	False	False										CD1D	+
chr1	ENSG00000158473.6	158148805	-0.0030754131592650898	0.016693508108313	False	False	158148820	AC	GT	-0.04439626355962287	0.061485061371859336	0.4708930672160859	10.0	0.7220658574465094	0.07914031988214415	1.7623578180143677	10.0	1.0	False	False										CD1D	+
chr1	ENSG00000158473.6	158165357	9.833216164153642e-06	0.00103476714481565	False	False	158165377	T	A	0.0626870167788396	0.06107864206563458	0.3056636289369933	7.0	1.0263328498933666	0.07914031988214415	1.7623578180143677	10.0	1.0	False	False										CD1D	+
chr1	ENSG00000158473.6	158166370	0.00107385811068988	0.0107682543508208	False	False	158166386	ATTTT	AAAAT	0.04082334950144554	0.060920249352516574	0.5033616661592473	5.0	0.6701113330186846	0.07914031988214415	1.7623578180143677	10.0	1.0	False	False										CD1D	+
chr1	ENSG00000158473.6	158174642	-0.00427294577764654	0.0317708641904295	False	False	158174662	T	A						0.07914031988214415	1.7623578180143677	10.0	1.0	False	False										CD1D	+
chr1	ENSG00000158473.6	158192422	0.00692187394840003	0.0192345829717895	False	False	158192443	CT	AG	0.006724401208594591	0.061778809530279685	0.9134076334565228	12.0	0.10884640315541781	0.07914031988214415	1.7623578180143677	10.0	1.0	False	False										CD1D	+
chr1	ENSG00000158473.6	158216662	-0.00813784809724379	0.0195667500562894	False	False	158216690	GTTTT	AAAAC	-0.04222281682315079	0.060803789895876766	0.4880216094766252	4.0	0.6944109387828472	0.07914031988214415	1.7623578180143677	10.0	1.0	False	False										CD1D	+
chr1	ENSG00000158477.6	158138931	0.0023144928828561302	0.0354535606605673	False	False	158138951	A	T										False	False										CD1A	+
chr1	ENSG00000158477.6	158148805	0.0018736699870920102	0.0307812166214539	False	False	158148820	AC	GT										False	False										CD1A	+
chr1	ENSG00000158477.6	158165357	0.0161725625627813	0.0368303736930935	True	False	158165377	T	A										False	False										CD1A	+
chr1	ENSG00000158477.6	158166370	0.0136875654867547	0.0342128766048698	False	False	158166386	ATTTT	AAAAT										False	False										CD1A	+
chr1	ENSG00000158477.6	158174642	-0.00115475800188065	0.0325883556400615	False	False	158174662	T	A										False	False										CD1A	+
chr1	ENSG00000158477.6	158192422	0.00608530718529666	0.0296108206271459	False	False	158192443	CT	AG										False	False										CD1A	+
chr1	ENSG00000158477.6	158216662	0.00292354923644015	0.0237363737612318	False	False	158216690	GTTTT	AAAAC										False	False										CD1A	+
chr1	ENSG00000158477.6	158295431	0.0023384771098923698	0.0274264737901331	False	False	158295465	AC	GT										False	False										CD1A	+
chr1	ENSG00000158477.6	158305563	-0.0147938502991836	0.0344991988023672	False	False	158305573	T	A										False	False										CD1A	+
chr1	ENSG00000158481.8	158165357	0.00826774901928619	0.0200655737326167	False	False	158165377	T	A	0.0222438715043258	0.06118386394032769	0.7164759291668528	7.0	0.36355780873892063	0.31615884366302144	1.004246748358318	7.0	1.0	False	False										CD1C	+
chr1	ENSG00000158481.8	158166370	0.0015661355269033599	0.0166769929724566	False	False	158166386	ATTTT	AAAAT	-0.006204982340929532	0.060969902325404175	0.9190140755230762	5.0	0.10177123636860606	0.31615884366302144	1.004246748358318	7.0	1.0	False	False										CD1C	+
chr1	ENSG00000158481.8	158174642	-0.00443487230022036	0.0307816061381376	False	False	158174662	T	A						0.31615884366302144	1.004246748358318	7.0	1.0	False	False										CD1C	+
chr1	ENSG00000158481.8	158192422	-0.00574851126132177	0.0198089131335682	False	False	158192443	CT	AG	0.024908163581921598	0.061761038614890434	0.6870572215396484	12.0	0.40329897522021757	0.31615884366302144	1.004246748358318	7.0	1.0	False	False										CD1C	+
chr1	ENSG00000158481.8	158216662	-0.0714644690342491	0.0356154508013061	True	False	158216690	GTTTT	AAAAC	-0.06100268753950148	0.06074471999956683	0.31615884366302144	4.0	1.004246748358318	0.31615884366302144	1.004246748358318	7.0	1.0	True	False	158335699.0	0.2127771416380497	0.39040933298993674	chr1:158335699						CD1C	+
chr1	ENSG00000158481.8	158295431	-0.0041794911233903895	0.0161762510311778	False	False	158295465	AC	GT	-0.03056850459386956	0.06321599691618877	0.6291239248063161	24.0	0.4835564743904462	0.31615884366302144	1.004246748358318	7.0	1.0	False	False										CD1C	+
chr1	ENSG00000158481.8	158305563	0.012057049037765	0.0235999996155321	False	False	158305573	T	A	-0.024603107669563896	0.06310033391205416	0.6969377753084512	23.0	0.3899045558753204	0.31615884366302144	1.004246748358318	7.0	1.0	False	False										CD1C	+
chr1	ENSG00000158481.8	158355145	0.0019137589635471602	0.0163086302335093	False	False	158355163	T	A	-0.01021673792685332	0.06286618004887283	0.8710295318214141	21.0	0.16251564702850912	0.31615884366302144	1.004246748358318	7.0	1.0	False	False										CD1C	+
chr1	ENSG00000158485.6	158216662	-0.00515145848931005	0.0256236170481292	False	False	158216690	GTTTT	AAAAC										False	False										CD1B	-
chr1	ENSG00000158485.6	158295431	-0.0133215692915025	0.0275829042086542	False	False	158295465	AC	GT										False	False										CD1B	-
chr1	ENSG00000158485.6	158305563	0.0506608571016045	0.0778431231607467	True	False	158305573	T	A										False	False										CD1B	-
chr1	ENSG00000158485.6	158355145	-0.0009494872136877971	0.022536047818849998	False	False	158355163	T	A										False	False										CD1B	-
chr1	ENSG00000158485.6	158380067	-0.00600364377453544	0.0303826464426606	False	False	158380081	AC	GT										False	False										CD1B	-
chr1	ENSG00000158485.6	158394528	-0.00476706850695796	0.0319021752750919	False	False	158394547	GT	AC										False	False										CD1B	-
chr1	ENSG00000158488.11	158295431	-0.0444840480798051	0.0318409524448964	False	False	158295465	AC	GT	-0.0010552102259465167	0.06324551799238841	0.9867017413272868	24.0	0.016684347910210985	0.07145835800586461	1.8106692415272267	6.0	0.7474755833399459	False	False										CD1E	+
chr1	ENSG00000158488.11	158305563	-0.00549304967426089	0.020116240141736	False	False	158305573	T	A	-0.082384079882553	0.06290487548741558	0.19150791175973714	23.0	1.3096612821216749	0.07145835800586461	1.8106692415272267	6.0	0.7474755833399459	False	False										CD1E	+
chr1	ENSG00000158488.11	158355145	-0.014453394261293998	0.0254095655248616	False	False	158355163	T	A	-0.013079826555174026	0.06286408320388027	0.8353454719807184	21.0	0.20806517630669394	0.07145835800586461	1.8106692415272267	6.0	0.7474755833399459	False	False										CD1E	+
chr1	ENSG00000158488.11	158380067	0.0105382780015035	0.0213042278168128	False	False	158380081	AC	GT	-0.005522843772135199	0.06108379057395748	0.9280255870638784	6.0	0.09041422806674695	0.07145835800586461	1.8106692415272267	6.0	0.7474755833399459	False	False										CD1E	+
chr1	ENSG00000158488.11	158394528	-0.11166620731425501	0.0439358332135398	False	False	158394547	GT	AC	-0.11681043660812725	0.06451229961227062	0.07145835800586461	37.0	1.8106692415272267	0.07145835800586461	1.8106692415272267	6.0	0.7474755833399459	True	False	158356638.0	0.08977050502103337	0.25488850758485326	chr1:158356638						CD1E	+
chr1	ENSG00000158488.11	158407530	-0.14214544078036498	0.0399793439052014	True	True	158407544	AT	AT	-0.10423083968030553	0.06501597213556884	0.1102488145019094	40.0	1.6031574435735165	0.07145835800586461	1.8106692415272267	6.0	0.7474755833399459	False	False										CD1E	+
chr1	ENSG00000162542.9	19917106	0.00278634000367226	0.0201789132910888	False	False	19917116	A	T	-0.043291705870896514	0.06448920543402288	0.5026740162299448	34.0	0.6713015857388266	0.005224991748914441	2.8162797990622535	24.0	0.32186501352097513	False	False										TMCO4	-
chr1	ENSG00000162542.9	19922706	0.0122064962595982	0.0211530166090218	False	False	19922748	GT	AC	0.03759402113802626	0.06127059081772355	0.5400214122757149	8.0	0.6135736678281151	0.005224991748914441	2.8162797990622535	24.0	0.32186501352097513	False	False										TMCO4	-
chr1	ENSG00000162542.9	19933244	0.00171175768613391	0.0163093709561296	False	False	19933266	A	T	0.0271625443261074	0.06634784176252523	0.6826350699829262	47.0	0.4093960497363069	0.005224991748914441	2.8162797990622535	24.0	0.32186501352097513	False	False										TMCO4	-
chr1	ENSG00000162542.9	19937447	0.00338193919096373	0.0174079717123705	False	False	19937457	T	A	-0.0041774374772126635	0.06666608496466639	0.9500912007054756	49.0	0.06266210891830144	0.005224991748914441	2.8162797990622535	24.0	0.32186501352097513	False	False										TMCO4	-
chr1	ENSG00000162542.9	19944401	-0.0110491144298982	0.0206376245008465	False	False	19944423	AT	AT	-0.021271179272701474	0.061415612818386166	0.7293559791528299	9.0	0.3463480749691951	0.005224991748914441	2.8162797990622535	24.0	0.32186501352097513	False	False										TMCO4	-
chr1	ENSG00000162542.9	19957089	0.000546267787553643	0.0160125463077807	False	False	19957123	AC	GT	0.020349903217531815	0.06400518298169804	0.7508012559482655	30.0	0.3179414895720362	0.005224991748914441	2.8162797990622535	24.0	0.32186501352097513	False	False										TMCO4	-
chr1	ENSG00000162542.9	19958746	0.0120233463762782	0.025484724204884	False	False	19958782	GT	AC	-0.03910230807176922	0.06477079853183468	0.5466162493610431	36.0	0.6037027326836265	0.005224991748914441	2.8162797990622535	24.0	0.32186501352097513	False	False										TMCO4	-
chr1	ENSG00000162542.9	19959095	-0.00203473573202312	0.0214127566221787	False	False	19959117	ATT	AAT						0.005224991748914441	2.8162797990622535	24.0	0.32186501352097513	False	False										TMCO4	-
chr1	ENSG00000162542.9	19965962	0.00238987686430736	0.0156005816263585	False	False	19965980	T	A	-0.010036908670643371	0.06274241995389254	0.8730317996482719	20.0	0.15997005977804465	0.005224991748914441	2.8162797990622535	24.0	0.32186501352097513	False	False										TMCO4	-
chr1	ENSG00000162542.9	19969229	-0.00913257459296615	0.0205389520583438	False	False	19969271	AAC	GTT	0.017718323167678462	0.06141986836748941	0.7732058548297918	9.0	0.28847869001713905	0.005224991748914441	2.8162797990622535	24.0	0.32186501352097513	False	False										TMCO4	-
chr1	ENSG00000162542.9	19974345	-0.000443357324597771	0.0155930538586606	False	False	19974397	GT	AC	-0.03614940651798023	0.06345855964304067	0.5694281930508476	26.0	0.5696537507520412	0.005224991748914441	2.8162797990622535	24.0	0.32186501352097513	False	False										TMCO4	-
chr1	ENSG00000162542.9	19986562	0.0506901479961221	0.0292620256090174	False	False	19986602	GTTTTT	AAAAAC	0.1035560455713777	0.06030791533704403	0.08709518132468717	2.0	1.7171219564236633	0.005224991748914441	2.8162797990622535	24.0	0.32186501352097513	False	False										TMCO4	-
chr1	ENSG00000162542.9	20003712	-0.00380613430260429	0.0174012857725094	False	False	20003735	GT	AC	0.01791512107493651	0.06118918438973031	0.7699158267114132	7.0	0.2927824786947691	0.005224991748914441	2.8162797990622535	24.0	0.32186501352097513	False	False										TMCO4	-
chr1	ENSG00000162542.9	20010633	-0.0074951890514692405	0.0195373711637576	False	False	20010664	AG	CT	-0.008032311333220165	0.06189644924405298	0.8968482358809908	13.0	0.12977014725916464	0.005224991748914441	2.8162797990622535	24.0	0.32186501352097513	False	False										TMCO4	-
chr1	ENSG00000162542.9	20013449	0.0541713532295394	0.0316671737069351	False	False	20013462	T	A	0.0765222247060568	0.06436045463915294	0.2356291170747436	34.0	1.1889633958475083	0.005224991748914441	2.8162797990622535	24.0	0.32186501352097513	False	False										TMCO4	-
chr1	ENSG00000162542.9	20035780	-0.00378122476018939	0.0166570888933906	False	False	20035790	G	C	-0.031173087153847062	0.06283890686475778	0.6202690760253845	21.0	0.49607939904075576	0.005224991748914441	2.8162797990622535	24.0	0.32186501352097513	False	False										TMCO4	-
chr1	ENSG00000162542.9	20075317	-0.0181531521021674	0.0296139978219785	False	False	20075351	AATG	ATTC	-0.09982317992453398	0.0603310515586146	0.0991610280092044	2.0	1.6545904197865806	0.005224991748914441	2.8162797990622535	24.0	0.32186501352097513	False	False										TMCO4	-
chr1	ENSG00000162542.9	20104738	0.0425019676619232	0.0518538945511779	False	False	20104782	ATTT	AAAT	0.15843182673619188	0.06333980981430952	0.013032877171289736	31.0	2.5012993755532165	0.005224991748914441	2.8162797990622535	24.0	0.32186501352097513	False	False										TMCO4	-
chr1	ENSG00000162542.9	20153899	-0.0018139736101800898	0.0228214060687422	False	False	20153913	CTT	AAG	-0.09233283740341143	0.06247754390711485	0.1406851231360578	20.0	1.4778563885398943	0.005224991748914441	2.8162797990622535	24.0	0.32186501352097513	False	False										TMCO4	-
chr1	ENSG00000162542.9	20168077	-0.00721169716418261	0.0448648841929035	False	False	20168111	AAAT	ATTT						0.005224991748914441	2.8162797990622535	24.0	0.32186501352097513	False	False										TMCO4	-
chr1	ENSG00000162542.9	20171546	-0.0008534992177417231	0.019316907753595004	False	False	20171594	AAAAC	GTTTT	0.045252507528119885	0.0607957177635014	0.4573198898643044	4.0	0.7443370880849629	0.005224991748914441	2.8162797990622535	24.0	0.32186501352097513	False	False										TMCO4	-
chr1	ENSG00000162542.9	20179656	-0.0006452616805020099	0.0147711015623768	False	False	20179686	GTTTT	AAAAC	0.0006921057979498825	0.06350004829149697	0.991312555072961	26.0	0.010899295615851675	0.005224991748914441	2.8162797990622535	24.0	0.32186501352097513	False	False										TMCO4	-
chr1	ENSG00000162542.9	20184317	0.055208544184665	0.032395176191186	False	False	20184335	AAAAT	ATTTT	0.1105338465991722	0.06026236353364954	0.0677151041738118	2.0	1.834210278484213	0.005224991748914441	2.8162797990622535	24.0	0.32186501352097513	False	False										TMCO4	-
chr1	ENSG00000162542.9	20186387	-0.0372063646264251	0.0312877917538833	False	False	20186428	AAAAAC	GTTTTT	-0.11434759753988286	0.06102658334884412	0.0620675074599469	9.0	1.8737342198274756	0.005224991748914441	2.8162797990622535	24.0	0.32186501352097513	False	False										TMCO4	-
chr1	ENSG00000162542.9	20200573	0.088132156998681	0.0366398301672925	True	False	20200664	ACC	GGT	0.09275242984158373	0.06887326224619338	0.1795316412997572	65.0	1.3467117255174037	0.005224991748914441	2.8162797990622535	24.0	0.32186501352097513	False	False										TMCO4	-
chr1	ENSG00000178828.5	20075317	0.00649396806814691	0.0300988271498239	False	False	20075351	AATG	ATTC										False	False										RNF186	-
chr1	ENSG00000178828.5	20089562	-0.00403779438992213	0.0527954238045334	False	False	20089586	T	A										False	False										RNF186	-
chr1	ENSG00000178828.5	20104738	4.69378307634002e-05	0.0284213053213138	False	False	20104782	ATTT	AAAT										False	False										RNF186	-
chr1	ENSG00000178828.5	20153899	-0.0287982845932965	0.0471544460432632	True	False	20153913	CTT	AAG										False	False										RNF186	-
chr1	ENSG00000178828.5	20171546	0.0009382419799179561	0.0284058856524681	False	False	20171594	AAAAC	GTTTT										False	False										RNF186	-
chr1	ENSG00000178828.5	20179656	-0.0207445868215495	0.0403093273883128	False	False	20179686	GTTTT	AAAAC										False	False										RNF186	-
chr1	ENSG00000178828.5	20184317	0.000379376192939746	0.0315438277029099	False	False	20184335	AAAAT	ATTTT										False	False										RNF186	-
chr1	ENSG00000178828.5	20186387	-0.00824628024942935	0.0318307784098953	False	False	20186428	AAAAAC	GTTTTT										False	False										RNF186	-
chr1	ENSG00000178828.5	20200573	-0.0017981338872544602	0.0280194598588752	False	False	20200664	ACC	GGT										False	False										RNF186	-
chr1	ENSG00000178828.5	20231890	0.0114072984715119	0.0503141030085225	False	False	20231901	T	A										False	False										RNF186	-
chr1	ENSG00000158966.9	64841911	-0.00386805853569855	0.0259680244075284	False	False	64841922	A	T	-0.06545165732406047	0.06336390293992622	0.3026341810262457	26.0	1.0329486393240896	0.03922372751357685	2.0740399497454542	22.0	1.0	False	False										CACHD1	+
chr1	ENSG00000158966.9	64847941	-0.0013723564912603	0.020807863640646	False	False	64847971	ATT	AAT	0.019966564134642473	0.062005004026246466	0.7476998071962069	14.0	0.32201536711763956	0.03922372751357685	2.0740399497454542	22.0	1.0	False	False										CACHD1	+
chr1	ENSG00000158966.9	64849256	-0.00794578662968706	0.0274583807523336	False	False	64849281	ATTT	AAAT	-0.0013000593062523053	0.06108467055683092	0.9830358166520748	6.0	0.021282906077765913	0.03922372751357685	2.0740399497454542	22.0	1.0	False	False										CACHD1	+
chr1	ENSG00000158966.9	64851167	0.00512615877447457	0.037030017626594004	False	False	64851177	T	A	0.0036524440065910154	0.06249958311275895	0.9534441471726356	18.0	0.05843949390832639	0.03922372751357685	2.0740399497454542	22.0	1.0	False	False										CACHD1	+
chr1	ENSG00000158966.9	64858077	0.0428050403522955	0.0454094943268843	False	False	64858103	AC	GT	0.07624858552157067	0.06219669293215141	0.22134841381025766	17.0	1.2259266839918332	0.03922372751357685	2.0740399497454542	22.0	1.0	False	False										CACHD1	+
chr1	ENSG00000158966.9	64927720	0.00110382574473771	0.01595724555028	False	False	64927741	AC	GT	0.02020016410985666	0.06361549328035881	0.7511057296449423	27.0	0.3175352900406328	0.03922372751357685	2.0740399497454542	22.0	1.0	False	False										CACHD1	+
chr1	ENSG00000158966.9	64927963	0.0071131875823478	0.0342089563223406	False	False	64927983	GTTTT	AAAAC						0.03922372751357685	2.0740399497454542	22.0	1.0	False	False										CACHD1	+
chr1	ENSG00000158966.9	64930119	-0.0019839861123316397	0.0171310954928524	False	False	64930131	A	T	0.0465303679011116	0.06615488620425054	0.4825521723723452	46.0	0.7033549684818589	0.03922372751357685	2.0740399497454542	22.0	1.0	False	False										CACHD1	+
chr1	ENSG00000158966.9	64931824	0.000234863681716421	0.0173996817753463	False	False	64931838	GT	AC	-0.02018262918714493	0.06725357772713644	0.7643848860355298	53.0	0.300097479854984	0.03922372751357685	2.0740399497454542	22.0	1.0	False	False										CACHD1	+
chr1	ENSG00000158966.9	64941788	-0.0245125251486623	0.0309188152021435	False	False	64941817	AGC	CTG	-0.03249274543089739	0.06105246769415744	0.5950213599140229	6.0	0.5322101899905163	0.03922372751357685	2.0740399497454542	22.0	1.0	False	False										CACHD1	+
chr1	ENSG00000158966.9	64949548	-0.0633220440639206	0.0340036619194739	True	False	64949558	C	G	-0.09788394965746088	0.06294183767255154	0.12117552890693152	24.0	1.5551492183417346	0.03922372751357685	2.0740399497454542	22.0	1.0	False	False										CACHD1	+
chr1	ENSG00000158966.9	64952034	0.00199923769728911	0.0171632266961549	False	False	64952108	AC	GT	0.00042528271589941166	0.07071067172409737	0.9952072217680212	74.0	0.006014406390577114	0.03922372751357685	2.0740399497454542	22.0	1.0	False	False										CACHD1	+
chr1	ENSG00000158966.9	64997179	-0.0360441472113841	0.0330167810304803	False	False	64997219	GT	AC	-0.029729996956706414	0.06465602992912918	0.6460649728120282	35.0	0.45981785441039424	0.03922372751357685	2.0740399497454542	22.0	1.0	False	False										CACHD1	+
chr1	ENSG00000158966.9	65002948	-0.0306622535455158	0.0297777825957404	False	False	65002959	A	T	-0.09168242607826553	0.06094125410788012	0.13365022771877866	7.0	1.5044394379539092	0.03922372751357685	2.0740399497454542	22.0	1.0	False	False										CACHD1	+
chr1	ENSG00000158966.9	65008659	0.00651347491343286	0.0235127760959835	False	False	65008695	AC	GT	0.1067279880313324	0.06251036709499412	0.08898109343391834	21.0	1.7073646019250344	0.03922372751357685	2.0740399497454542	22.0	1.0	False	False										CACHD1	+
chr1	ENSG00000158966.9	65032298	0.00304933290292551	0.0183382050476055	False	False	65032308	T	A	0.055559283258881084	0.06746936277631364	0.4111341880022088	55.0	0.8234742551679499	0.03922372751357685	2.0740399497454542	22.0	1.0	False	False										CACHD1	+
chr1	ENSG00000158966.9	65071790	-0.0532556048427793	0.0397025381881027	False	False	65071830	AC	GT	-0.017866848163072678	0.06494661149652586	0.7834786719185589	37.0	0.2751005441450693	0.03922372751357685	2.0740399497454542	22.0	1.0	False	False										CACHD1	+
chr1	ENSG00000158966.9	65089085	-0.0379261697040127	0.0329262808970035	False	False	65089096	A	T	-0.081262541096873	0.06644618204614028	0.2226155679694114	49.0	1.2229828500973048	0.03922372751357685	2.0740399497454542	22.0	1.0	False	False										CACHD1	+
chr1	ENSG00000158966.9	65106360	0.0067728438148514794	0.022021703818607997	False	False	65106449	AC	GT	-0.026300956433551532	0.06849516825050626	0.7013743388358392	61.0	0.38398265316119046	0.03922372751357685	2.0740399497454542	22.0	1.0	False	False										CACHD1	+
chr1	ENSG00000158966.9	65135375	-0.00273118129973084	0.0156547116863349	False	False	65135385	T	A	-0.02377487530854107	0.061528348827878464	0.6995078269282466	10.0	0.38640522233173735	0.03922372751357685	2.0740399497454542	22.0	1.0	False	False										CACHD1	+
chr1	ENSG00000158966.9	65204781	-0.0110956103513132	0.0232688868462276	False	False	65204819	AGAT	ATCT	0.022426976929895863	0.061647132439756	0.7163026649389699	11.0	0.363795947067163	0.03922372751357685	2.0740399497454542	22.0	1.0	False	False										CACHD1	+
chr1	ENSG00000158966.9	65229601	-0.0133998336372395	0.0238685907837407	False	False	65229638	AC	GT	-0.01212052305420458	0.06593320377871541	0.8543085216950186	44.0	0.18383033675844723	0.03922372751357685	2.0740399497454542	22.0	1.0	False	False										CACHD1	+
chr1	ENSG00000158966.9	65234217	0.000848741687578563	0.0237282505348118	False	False	65234228	T	A						0.03922372751357685	2.0740399497454542	22.0	1.0	False	False										CACHD1	+
chr1	ENSG00000162437.10	65135375	-0.000172240754131894	0.0186155190944061	False	False	65135385	T	A	0.00969275247318982	0.06154285432727415	0.8749743617343432	10.0	0.1574959851820563	0.02225406560993285	2.3001501568366343	12.0	0.5397225783499617	False	False										RAVER2	+
chr1	ENSG00000162437.10	65204781	-0.0571276297909779	0.0353399537298916	False	False	65204819	AGAT	ATCT	-0.06073628751310117	0.061548802960969415	0.3246482229876465	11.0	0.9867988424018012	0.02225406560993285	2.3001501568366343	12.0	0.5397225783499617	False	False										RAVER2	+
chr1	ENSG00000162437.10	65229601	-0.0229925392407649	0.0361656148389055	False	False	65229638	AC	GT	-0.031217609952901113	0.06590590990287087	0.636185003157834	44.0	0.4736693567983236	0.02225406560993285	2.3001501568366343	12.0	0.5397225783499617	False	False										RAVER2	+
chr1	ENSG00000162437.10	65234217	0.0112283756013135	0.045526751779982	False	False	65234228	T	A						0.02225406560993285	2.3001501568366343	12.0	0.5397225783499617	False	False										RAVER2	+
chr1	ENSG00000162437.10	65279512	0.0727677637610728	0.0379856750648777	False	False	65279557	AC	GT	0.14826467468178026	0.06682689374144342	0.02753784719834849	55.0	2.218637832478398	0.02225406560993285	2.3001501568366343	12.0	0.5397225783499617	False	False										RAVER2	+
chr1	ENSG00000162437.10	65298775	-0.0436600262226042	0.038929878296961	False	False	65298790	GTTT	AAAC	-0.022408747583284372	0.06118363860606608	0.7144656526060753	7.0	0.36625392169897275	0.02225406560993285	2.3001501568366343	12.0	0.5397225783499617	False	False										RAVER2	+
chr1	ENSG00000162437.10	65333694	-0.0865431184230953	0.0545554095421871	False	False	65333728	AG	CT	-0.14391547675408953	0.06335200695355774	0.02397722215212555	30.0	2.271679835803647	0.02225406560993285	2.3001501568366343	12.0	0.5397225783499617	False	False										RAVER2	+
chr1	ENSG00000162437.10	65346625	0.00473579632617553	0.0208127251763245	False	False	65346663	AAAT	ATTT	0.024185148325521058	0.060840260750180016	0.6912989999990755	4.0	0.3975188144710491	0.02225406560993285	2.3001501568366343	12.0	0.5397225783499617	False	False										RAVER2	+
chr1	ENSG00000162437.10	65352435	0.0248309409130462	0.0373927264429661	False	False	65352475	AC	GT	-0.038362080495789326	0.06721776425606445	0.5687737474422841	53.0	0.5707134255410505	0.02225406560993285	2.3001501568366343	12.0	0.5397225783499617	False	False										RAVER2	+
chr1	ENSG00000162437.10	65355932	-0.0189875323619626	0.0307483614512033	False	False	65355943	T	A	-0.005120077215206903	0.06523195225449893	0.9375048170410056	39.0	0.07849032626267567	0.02225406560993285	2.3001501568366343	12.0	0.5397225783499617	False	False										RAVER2	+
chr1	ENSG00000162437.10	65370430	0.0623316656265005	0.0286999202658163	True	False	65370443	AC	GT	0.019314206904229345	0.06084670968345324	0.7511672169033132	4.0	0.31742401527886865	0.02225406560993285	2.3001501568366343	12.0	0.5397225783499617	False	False										RAVER2	+
chr1	ENSG00000162437.10	65374423	0.004138015633707821	0.0262137781533063	False	False	65374440	AC	GT	0.07174513968427476	0.06058913213875281	0.2374009042836576	3.0	1.1841255543976767	0.02225406560993285	2.3001501568366343	12.0	0.5397225783499617	False	False										RAVER2	+
chr1	ENSG00000162434.7	65204781	-0.014030516728737001	0.0266427294051373	False	False	65204819	AGAT	ATCT	0.016590955203920784	0.06165415439070415	0.7880659341763545	11.0	0.2690971171023354	0.020102339149752468	2.341008254523198	25.0	0.8283076019079428	False	False										JAK1	-
chr1	ENSG00000162434.7	65229601	-0.0102368842439949	0.0267714075768221	False	False	65229638	AC	GT	-0.014910485202898425	0.06593071717410147	0.8212826144409759	44.0	0.22615384515725362	0.020102339149752468	2.341008254523198	25.0	0.8283076019079428	False	False										JAK1	-
chr1	ENSG00000162434.7	65234217	-0.00278681353279721	0.0302877163840295	False	False	65234228	T	A						0.020102339149752468	2.341008254523198	25.0	0.8283076019079428	False	False										JAK1	-
chr1	ENSG00000162434.7	65525818	0.00492790195310843	0.0220999630422348	False	False	65525829	A	T	-0.036149697477842926	0.06505190884822454	0.5789386776810682	38.0	0.5557054069264189	0.020102339149752468	2.341008254523198	25.0	0.8283076019079428	False	False										JAK1	-
chr1	ENSG00000162434.7	65275173	-0.0153775133293392	0.033012202139964	False	False	65275207	AAAT	ATTT	-0.11501621531599228	0.06245223535192404	0.06669436648413901	21.0	1.841666910205302	0.020102339149752468	2.341008254523198	25.0	0.8283076019079428	False	False										JAK1	-
chr1	ENSG00000162434.7	65279512	0.00610015470789965	0.0216061473428601	False	False	65279557	AC	GT	0.008393899929858076	0.06757135725780533	0.9012528508122956	55.0	0.12422275162881201	0.020102339149752468	2.341008254523198	25.0	0.8283076019079428	False	False										JAK1	-
chr1	ENSG00000162434.7	65298775	-0.0154644065722203	0.0465985548875279	False	False	65298790	GTTT	AAAC	0.08595587910095374	0.060972505219066275	0.15977779622830895	7.0	1.4097481937493868	0.020102339149752468	2.341008254523198	25.0	0.8283076019079428	False	False										JAK1	-
chr1	ENSG00000162434.7	65333694	0.0171298152271066	0.0381649583308267	False	False	65333728	AG	CT	0.05849822081770889	0.06390880920579835	0.3609174363358102	30.0	0.9153389265841843	0.020102339149752468	2.341008254523198	25.0	0.8283076019079428	False	False										JAK1	-
chr1	ENSG00000162434.7	65346625	-0.00823894641533873	0.02341017715749	False	False	65346663	AAAT	ATTT	0.021938290171039387	0.0608434150374845	0.7187030891866777	4.0	0.36056967146771124	0.020102339149752468	2.341008254523198	25.0	0.8283076019079428	False	False										JAK1	-
chr1	ENSG00000162434.7	65352435	-0.0377842718367115	0.0620060956592858	False	False	65352475	AC	GT	-0.1469682144369704	0.06653683850003783	0.02821395745259362	53.0	2.2088247315340483	0.020102339149752468	2.341008254523198	25.0	0.8283076019079428	False	False										JAK1	-
chr1	ENSG00000162434.7	65355932	-0.0251752995680623	0.0384673544582837	False	False	65355943	T	A	0.008314688809069205	0.06523055236228949	0.8986804498723537	39.0	0.12746617203070043	0.020102339149752468	2.341008254523198	25.0	0.8283076019079428	False	False										JAK1	-
chr1	ENSG00000162434.7	65370430	0.0195818238559961	0.0392781672585907	False	False	65370443	AC	GT	-0.046772482866423784	0.0607914569670135	0.4423329709513813	4.0	0.7693923653088846	0.020102339149752468	2.341008254523198	25.0	0.8283076019079428	False	False										JAK1	-
chr1	ENSG00000162434.7	65374423	-0.0221629113675891	0.0587462876955468	False	False	65374440	AC	GT	0.09344516383229916	0.060479876844781864	0.12349817887212584	3.0	1.5450620720032353	0.020102339149752468	2.341008254523198	25.0	0.8283076019079428	False	False										JAK1	-
chr1	ENSG00000162434.7	65432744	0.0229722118305958	0.0441848104274217	False	False	65432755	A	T	0.05379538986135081	0.0667185605477292	0.4209232281581135	50.0	0.8063032148732675	0.020102339149752468	2.341008254523198	25.0	0.8283076019079428	False	False										JAK1	-
chr1	ENSG00000162434.7	65440770	0.00166562955768442	0.0413591631268201	False	False	65440781	T	A	0.04059200599023348	0.0689496810673133	0.5566823017203251	64.0	0.5887192712407885	0.020102339149752468	2.341008254523198	25.0	0.8283076019079428	False	False										JAK1	-
chr1	ENSG00000162434.7	65442822	-0.0308135261785904	0.0300531998130611	False	False	65442850	GTTT	AAAC	-0.04712792700351226	0.061131005590908026	0.4414281465213764	7.0	0.7709332857845473	0.020102339149752468	2.341008254523198	25.0	0.8283076019079428	False	False										JAK1	-
chr1	ENSG00000162434.7	65446233	0.00378069065140364	0.0395624580092399	False	False	65446249	T	A						0.020102339149752468	2.341008254523198	25.0	0.8283076019079428	False	False										JAK1	-
chr1	ENSG00000162434.7	65447767	0.0138395522259235	0.027548438345351	False	False	65447821	AC	GT	0.011279650270780185	0.06274158881073359	0.8574690315106518	20.0	0.17977948095650562	0.020102339149752468	2.341008254523198	25.0	0.8283076019079428	False	False										JAK1	-
chr1	ENSG00000162434.7	65455008	-0.00471097230616385	0.0255889612738877	False	False	65455059	AAAT	ATTT	-0.11201766794886447	0.06610035418442645	0.0915172435758191	48.0	1.694660631262644	0.020102339149752468	2.341008254523198	25.0	0.8283076019079428	False	False										JAK1	-
chr1	ENSG00000162434.7	65455638	0.00799811426502384	0.0525000868332355	False	False	65455661	GTTT	AAAC						0.020102339149752468	2.341008254523198	25.0	0.8283076019079428	False	False										JAK1	-
chr1	ENSG00000162434.7	65458063	-0.00933062031022203	0.0247182174701697	False	False	65458082	A	T	-0.04629609660639997	0.06056889221225601	0.4453186779808492	2.0	0.764354356096875	0.020102339149752468	2.341008254523198	25.0	0.8283076019079428	False	False										JAK1	-
chr1	ENSG00000162434.7	65469420	0.00985166005728343	0.0226691988098678	False	False	65469430	A	T	0.06411453257738946	0.06177109290305824	0.3002597805803973	13.0	1.037937481177627	0.020102339149752468	2.341008254523198	25.0	0.8283076019079428	False	False										JAK1	-
chr1	ENSG00000162434.7	65491349	0.0161868561701204	0.0301234129012396	False	False	65491371	CTTT	AAAG	0.014764031486679381	0.06119233579626796	0.8095290576979177	7.0	0.2412725596197918	0.020102339149752468	2.341008254523198	25.0	0.8283076019079428	False	False										JAK1	-
chr1	ENSG00000162434.7	65495642	0.0203175634333752	0.0284695631097063	False	False	65495653	A	T	0.0976417355749945	0.06478341005311272	0.13309609278805634	38.0	1.5072027776083856	0.020102339149752468	2.341008254523198	25.0	0.8283076019079428	False	False										JAK1	-
chr1	ENSG00000162434.7	65500741	0.0006440539187728571	0.0186984292299753	False	False	65500783	AAAT	ATTT	-0.040528885511435984	0.062448647948709676	0.5169231400875192	18.0	0.6489954041074383	0.020102339149752468	2.341008254523198	25.0	0.8283076019079428	False	False										JAK1	-
chr1	ENSG00000162434.7	65504622	-0.0271118665130424	0.0330857382050121	False	False	65504662	GT	AC	-0.1228808829955705	0.06446469902379773	0.057837466991772585	37.0	1.9061732212572327	0.020102339149752468	2.341008254523198	25.0	0.8283076019079428	False	False										JAK1	-
chr1	ENSG00000162434.7	65508091	0.0531623649573689	0.0514551284341968	True	False	65508128	AC	GT	0.061562637827841285	0.0633796179720976	0.33232947761436515	26.0	0.9713317908439236	0.020102339149752468	2.341008254523198	25.0	0.8283076019079428	False	False										JAK1	-
chr1	ENSG00000163191.5	151906200	-0.0067286385083624	0.0183379797169159	False	False	151906218	GTTTTT	AAAAAC	-0.05935341106594176	0.06075077114568753	0.32944445108124154	4.0	0.9769984799634109	0.055913201753335584	1.921347901913827	9.0	0.8289564722853576	False	False										S100A11	-
chr1	ENSG00000163191.5	151913756	0.0531332454522344	0.0383062721729859	True	False	151913808	AC	GT	0.08151859672938247	0.061810962383061815	0.18838396805472551	14.0	1.3188372027632622	0.055913201753335584	1.921347901913827	9.0	0.8289564722853576	False	False										S100A11	-
chr1	ENSG00000163191.5	151913866	0.000195958776445592	0.0175801435439032	False	False	151913931	AC	GT	-0.005415680471201921	0.0634991322776958	0.9321016625051772	26.0	0.08528747207942856	0.055913201753335584	1.921347901913827	9.0	0.8289564722853576	False	False										S100A11	-
chr1	ENSG00000163191.5	151935516	-0.0122053098478161	0.0227977126265623	False	False	151935527	T	A	-0.02718953672202493	0.06479640801762658	0.6751453403265333	36.0	0.41961487609974546	0.055913201753335584	1.921347901913827	9.0	0.8289564722853576	False	False										S100A11	-
chr1	ENSG00000163191.5	151936551	-0.005470532339233771	0.0199456658512694	False	False	151936580	AT	AT	0.01838248197795085	0.06592690564940668	0.7806248652434562	44.0	0.2788312570850394	0.055913201753335584	1.921347901913827	9.0	0.8289564722853576	False	False										S100A11	-
chr1	ENSG00000163191.5	151938536	0.00416876072118848	0.0159714235578826	False	False	151938596	AC	GT	0.016244315572512418	0.06189027870765972	0.7931664822949327	13.0	0.2624695818424546	0.055913201753335584	1.921347901913827	9.0	0.8289564722853576	False	False										S100A11	-
chr1	ENSG00000163191.5	151977663	0.0371401935607287	0.0323498808139267	False	False	151977689	AT	AT	0.12515090044117289	0.06513703234927515	0.055913201753335584	42.0	1.921347901913827	0.055913201753335584	1.921347901913827	9.0	0.8289564722853576	True	False	151977061.0	0.9125777605963488	0.9497509669773336	chr1:151977061						S100A11	-
chr1	ENSG00000163191.5	152021846	0.007101535823496859	0.0239897782452713	False	False	152021870	GT	AC	0.1162696447449518	0.061596745971460386	0.06019415729961535	14.0	1.8875939452844313	0.055913201753335584	1.921347901913827	9.0	0.8289564722853576	False	False										S100A11	-
chr1	ENSG00000163191.5	152065844	0.0574229362327228	0.0429350353612434	False	False	152065889	AC	GT	0.1073333069945337	0.061423307894548224	0.08173330523803597	12.0	1.747436122763104	0.055913201753335584	1.921347901913827	9.0	0.8289564722853576	False	False										S100A11	-
chr1	ENSG00000159450.8	152021846	0.0050915867782108295	0.0192565666207629	False	False	152021870	GT	AC	0.03807509453786678	0.061972397303958926	0.5394962408816113	14.0	0.6143879564819492	0.2662862320485502	1.1141770399763338	3.0	1.0	False	False										TCHH	-
chr1	ENSG00000159450.8	152065844	0.0398164142730725	0.0361689981068892	True	False	152065889	AC	GT	-0.004690205793375511	0.06177952679635663	0.9395419175463212	12.0	0.0759184480133006	0.2662862320485502	1.1141770399763338	3.0	1.0	False	False										TCHH	-
chr1	ENSG00000159450.8	152174646	0.007046146359941229	0.0358957289031355	False	False	152174693	AAAT	ATTT	0.07071590554217648	0.06346918219000326	0.2662862320485502	27.0	1.1141770399763338	0.2662862320485502	1.1141770399763338	3.0	1.0	True	False	151982020.0	0.3824854819071615	0.5528547014000044	chr1:151982020						TCHH	-
chr1	ENSG00000159455.7	152594370	-0.00695730270786079	0.0197684059122861	False	False	152594438	AGAT	ATCT	-0.053777742742369614	0.061456684499264835	0.3823414706620627	10.0	0.8750511548180397	0.13694588026132687	1.4919227046487775	10.0	1.0	False	False										LCE2B	+
chr1	ENSG00000159455.7	152609535	-0.0028481892256992697	0.022115264803223	False	False	152609549	A	T	-0.059783337689733984	0.06178773305496449	0.3341598822818409	13.0	0.9675599788804768	0.13694588026132687	1.4919227046487775	10.0	1.0	False	False										LCE2B	+
chr1	ENSG00000159455.7	152619521	0.0150309519736077	0.025669991489813002	False	False	152619550	AC	GT	0.060652035973476175	0.06338315801447722	0.3395441005235761	26.0	0.9569109188220436	0.13694588026132687	1.4919227046487775	10.0	1.0	False	False										LCE2B	+
chr1	ENSG00000159455.7	152629441	0.0133062057467935	0.0222486758123005	True	False	152629468	AAAT	ATTT	0.057532778029289876	0.06031214363238715	0.3409664522765038	0.0	0.9539169819590897	0.13694588026132687	1.4919227046487775	10.0	1.0	False	False										LCE2B	+
chr1	ENSG00000159455.7	152653687	0.0072756053190979	0.0197738066545756	False	False	152653727	GT	AC	0.007849045962032059	0.06401646792733366	0.9025170247756704	30.0	0.12260979426327713	0.13694588026132687	1.4919227046487775	10.0	1.0	False	False										LCE2B	+
chr1	ENSG00000159455.7	152654065	-0.00534737174116608	0.025442625575252998	False	False	152654102	AC	GT	0.029713039341340862	0.0663430257960531	0.6546742756511037	47.0	0.44786982482050974	0.13694588026132687	1.4919227046487775	10.0	1.0	False	False										LCE2B	+
chr1	ENSG00000159455.7	152682465	0.0016222382571158	0.0205019845144263	False	False	152682541	GT	AC	0.0740147488825682	0.07069368479637839	0.29637960519636536	75.0	1.0469782286176708	0.13694588026132687	1.4919227046487775	10.0	1.0	False	False										LCE2B	+
chr1	ENSG00000159455.7	152721156	-0.0010518585247519	0.0208260243813363	False	False	152721226	CT	AG	-0.0725331025975578	0.06464963585421216	0.2630179929033696	36.0	1.1219413943973824	0.13694588026132687	1.4919227046487775	10.0	1.0	False	False										LCE2B	+
chr1	ENSG00000159455.7	152728831	-0.0128019450035769	0.0239118724457033	False	False	152728845	A	T	-0.09266317646497788	0.062109904337699764	0.13694588026132687	17.0	1.4919227046487775	0.13694588026132687	1.4919227046487775	10.0	1.0	True	False	152662863.0	0.8673557880066729	0.9205099959619907	chr1:152662863						LCE2B	+
chr1	ENSG00000159455.7	152746931	0.0005288691115635799	0.0145419862230398	False	False	152746975	ATCT	AGAT	0.02706153240250473	0.06106235110017218	0.6579940272244615	6.0	0.4431786839997457	0.13694588026132687	1.4919227046487775	10.0	1.0	False	False										LCE2B	+
chr1	ENSG00000185962.1	152594370	-0.0686473289576603	0.0787821554943508	False	False	152594438	AGAT	ATCT										False	False										LCE3A	-
chr1	ENSG00000185962.1	152609535	0.0961918510908824	0.0892328279794781	True	False	152609549	A	T										False	False										LCE3A	-
chr1	ENSG00000185962.1	152619521	-0.0264916244575718	0.0555819353863399	False	False	152619550	AC	GT										False	False										LCE3A	-
chr1	ENSG00000185962.1	152629441	-0.0171303045662436	0.0483024422908783	False	False	152629468	AAAT	ATTT										False	False										LCE3A	-
chr1	ENSG00000185962.1	152653687	0.00238986599745508	0.0371275119999894	False	False	152653727	GT	AC										False	False										LCE3A	-
chr1	ENSG00000185962.1	152654065	-0.008838499815774259	0.0434983377738076	False	False	152654102	AC	GT										False	False										LCE3A	-
chr1	ENSG00000185962.1	152682465	-0.0341167789794429	0.0643092315930254	False	False	152682541	GT	AC										False	False										LCE3A	-
chr1	ENSG00000185962.1	152506986	-0.007714799658090479	0.0419306049644964	False	False	152507018	GTTTT	AAAAC										False	False										LCE3A	-
chr1	ENSG00000185962.1	152517496	-0.0185396126793267	0.0507248746821868	False	False	152517522	AC	GT										False	False										LCE3A	-
chr1	ENSG00000185962.1	152520322	0.00527150265716883	0.0425775576043569	False	False	152520339	AT	AT										False	False										LCE3A	-
chr1	ENSG00000185962.1	152551117	0.0848449545809784	0.0866326869254666	False	False	152551128	T	A										False	False										LCE3A	-
chr1	ENSG00000187170.4	152594370	0.0072702148043376	0.0421481926412719	False	False	152594438	AGAT	ATCT										False	False										LCE4A	+
chr1	ENSG00000187170.4	152609535	-0.0769680528433335	0.0885634025397463	False	False	152609549	A	T										False	False										LCE4A	+
chr1	ENSG00000187170.4	152619521	0.0411400758929576	0.0713892506414268	False	False	152619550	AC	GT										False	False										LCE4A	+
chr1	ENSG00000187170.4	152629441	0.006342666455586171	0.0413532372445456	False	False	152629468	AAAT	ATTT										False	False										LCE4A	+
chr1	ENSG00000187170.4	152653687	-0.00268867056439986	0.0401377989894778	False	False	152653727	GT	AC										False	False										LCE4A	+
chr1	ENSG00000187170.4	152654065	0.009315643876109109	0.0481558951198619	False	False	152654102	AC	GT										False	False										LCE4A	+
chr1	ENSG00000187170.4	152682465	0.11681345411356	0.10687224942416498	False	False	152682541	GT	AC										False	False										LCE4A	+
chr1	ENSG00000187170.4	152721156	-0.115517204368851	0.101861759412797	False	False	152721226	CT	AG										False	False										LCE4A	+
chr1	ENSG00000187170.4	152728831	-0.133501284430545	0.10648416936113	True	False	152728845	A	T										False	False										LCE4A	+
chr1	ENSG00000187170.4	152746931	0.0518102416547282	0.0790263152245962	False	False	152746975	ATCT	AGAT										False	False										LCE4A	+
chr1	ENSG00000187170.4	152771566	0.0306997662466325	0.0640591405346758	False	False	152771576	T	A										False	False										LCE4A	+
chr1	ENSG00000187170.4	152775116	-0.0515949652218217	0.0763894978259349	False	False	152775134	GT	AC										False	False										LCE4A	+
chr1	ENSG00000187173.3	152594370	-0.0057932106462142	0.0350410285471834	False	False	152594438	AGAT	ATCT										False	False										LCE2A	+
chr1	ENSG00000187173.3	152609535	-0.0252622786523596	0.0483933364681034	False	False	152609549	A	T										False	False										LCE2A	+
chr1	ENSG00000187173.3	152619521	0.0175531268312363	0.0467181330846103	False	False	152619550	AC	GT										False	False										LCE2A	+
chr1	ENSG00000187173.3	152629441	-0.0015978955628626	0.0322693292661161	False	False	152629468	AAAT	ATTT										False	False										LCE2A	+
chr1	ENSG00000187173.3	152653687	-0.00972403587759464	0.0389832536723657	False	False	152653727	GT	AC										False	False										LCE2A	+
chr1	ENSG00000187173.3	152654065	0.00426099266247009	0.0406112245176918	False	False	152654102	AC	GT										False	False										LCE2A	+
chr1	ENSG00000187173.3	152682465	0.10599287575052099	0.08854852541233901	True	False	152682541	GT	AC										False	False										LCE2A	+
chr1	ENSG00000187173.3	152721156	-0.0314104828917273	0.0544222588044504	False	False	152721226	CT	AG										False	False										LCE2A	+
chr1	ENSG00000187173.3	152728831	-0.0147506004320818	0.0500764456135533	False	False	152728845	A	T										False	False										LCE2A	+
chr1	ENSG00000187173.3	152746931	0.0169930808863838	0.0441360124996592	False	False	152746975	ATCT	AGAT										False	False										LCE2A	+
chr1	ENSG00000187173.3	152771566	0.0259135244877001	0.0495964133559964	False	False	152771576	T	A										False	False										LCE2A	+
chr1	ENSG00000187180.3	152594370	0.007554781779830999	0.0438469269715601	False	False	152594438	AGAT	ATCT										False	False										LCE2C	+
chr1	ENSG00000187180.3	152609535	0.0154152030721255	0.0508229964083048	False	False	152609549	A	T										False	False										LCE2C	+
chr1	ENSG00000187180.3	152619521	0.0134317725895557	0.0484964982023396	False	False	152619550	AC	GT										False	False										LCE2C	+
chr1	ENSG00000187180.3	152629441	0.0061794666199140895	0.0412019765656051	False	False	152629468	AAAT	ATTT										False	False										LCE2C	+
chr1	ENSG00000187180.3	152653687	0.0124018004551483	0.0484201961357442	False	False	152653727	GT	AC										False	False										LCE2C	+
chr1	ENSG00000187180.3	152654065	-0.0345171480512325	0.0719910207800574	True	False	152654102	AC	GT										False	False										LCE2C	+
chr1	ENSG00000187180.3	152682465	-0.00028241316645423	0.0446576657374503	False	False	152682541	GT	AC										False	False										LCE2C	+
chr1	ENSG00000187180.3	152721156	-0.000352990083097104	0.0411716209012307	False	False	152721226	CT	AG										False	False										LCE2C	+
chr1	ENSG00000187180.3	152728831	0.0036214907628164205	0.0415955788727601	False	False	152728845	A	T										False	False										LCE2C	+
chr1	ENSG00000187180.3	152746931	0.0043883674288551	0.0406521332791509	False	False	152746975	ATCT	AGAT										False	False										LCE2C	+
chr1	ENSG00000187180.3	152551117	0.00419491887293941	0.041460911184973	False	False	152551128	T	A										False	False										LCE2C	+
chr1	ENSG00000187223.3	152594370	0.0165375701136794	0.0645874491462841	False	False	152594438	AGAT	ATCT										False	False										LCE2D	+
chr1	ENSG00000187223.3	152609535	0.0244578360969024	0.0581864412825104	True	False	152609549	A	T										False	False										LCE2D	+
chr1	ENSG00000187223.3	152619521	-0.00106899279820291	0.0403094145936411	False	False	152619550	AC	GT										False	False										LCE2D	+
chr1	ENSG00000187223.3	152629441	-0.00325803638802162	0.0406104011992715	False	False	152629468	AAAT	ATTT										False	False										LCE2D	+
chr1	ENSG00000187223.3	152653687	0.0044127820768539395	0.0409348867948008	False	False	152653727	GT	AC										False	False										LCE2D	+
chr1	ENSG00000187223.3	152654065	-0.0130030453706226	0.0555738174494789	False	False	152654102	AC	GT										False	False										LCE2D	+
chr1	ENSG00000187223.3	152682465	-0.0171400047366843	0.0542393070614901	False	False	152682541	GT	AC										False	False										LCE2D	+
chr1	ENSG00000187223.3	152721156	0.0165006059498792	0.0511131155323067	False	False	152721226	CT	AG										False	False										LCE2D	+
chr1	ENSG00000187223.3	152728831	0.0167545983441615	0.0515306079746002	False	False	152728845	A	T										False	False										LCE2D	+
chr1	ENSG00000187223.3	152551117	-0.00235314352268339	0.041997171496207	False	False	152551128	T	A										False	False										LCE2D	+
chr1	ENSG00000198854.4	152594370	-0.0141792186240898	0.0237044262619577	False	False	152594438	AGAT	ATCT	-0.05464274624429182	0.0614537942427406	0.3747222851293964	10.0	0.8891679825082021	0.0507804789735667	1.9628577699647736	12.0	0.9401298617482086	False	False										C1orf68	+
chr1	ENSG00000198854.4	152609535	0.011226836217264998	0.0310962046836339	False	False	152609549	A	T	-0.0049382138315102	0.061897691328029775	0.9364731616853544	13.0	0.0797802587715251	0.0507804789735667	1.9628577699647736	12.0	0.9401298617482086	False	False										C1orf68	+
chr1	ENSG00000198854.4	152619521	0.0255856296625495	0.0335331007649356	False	False	152619550	AC	GT	0.12368454351102033	0.06301248384045678	0.0507804789735667	26.0	1.9628577699647736	0.0507804789735667	1.9628577699647736	12.0	0.9401298617482086	True	False	152632433.0	0.9076390742448666	0.9465874735368733	chr1:152632433						C1orf68	+
chr1	ENSG00000198854.4	152629441	0.0205147439393088	0.0277641182961952	False	False	152629468	AAAT	ATTT	0.09017337137238736	0.060166095015374274	0.13509214394011926	0.0	1.4987406337297662	0.0507804789735667	1.9628577699647736	12.0	0.9401298617482086	False	False										C1orf68	+
chr1	ENSG00000198854.4	152653687	0.0177750810195019	0.0277996496840356	False	False	152653727	GT	AC	0.038495113779657114	0.06397098875678622	0.5478933300070616	30.0	0.6017589305366715	0.0507804789735667	1.9628577699647736	12.0	0.9401298617482086	False	False										C1orf68	+
chr1	ENSG00000198854.4	152654065	-0.0102172349154331	0.0292779476536316	False	False	152654102	AC	GT	-0.06131155042857786	0.06624746338038154	0.355692467742772	47.0	0.9254928007814802	0.0507804789735667	1.9628577699647736	12.0	0.9401298617482086	False	False										C1orf68	+
chr1	ENSG00000198854.4	152682465	-0.0537978906495112	0.040920593011039	True	False	152682541	GT	AC	-0.09719206972762544	0.07055251088281443	0.1698788044955885	75.0	1.3775848444155092	0.0507804789735667	1.9628577699647736	12.0	0.9401298617482086	False	False										C1orf68	+
chr1	ENSG00000198854.4	152721156	0.0100090830178905	0.0431931464837902	False	False	152721226	CT	AG	0.014045432387035529	0.06481397834724956	0.8286248599571779	36.0	0.21670375349874754	0.0507804789735667	1.9628577699647736	12.0	0.9401298617482086	False	False										C1orf68	+
chr1	ENSG00000198854.4	152728831	-0.0137492692732488	0.0391483568935064	False	False	152728845	A	T	-0.02237505696738771	0.06236266956875764	0.720047306543958	17.0	0.3587892744507707	0.0507804789735667	1.9628577699647736	12.0	0.9401298617482086	False	False										C1orf68	+
chr1	ENSG00000198854.4	152746931	-0.00682700900628081	0.0243925175671188	False	False	152746975	ATCT	AGAT	-0.003249884550664968	0.06108439959653104	0.9576096549409916	6.0	0.05320318399019719	0.0507804789735667	1.9628577699647736	12.0	0.9401298617482086	False	False										C1orf68	+
chr1	ENSG00000198854.4	152771566	-0.0338089274417305	0.0405401597784063	False	False	152771576	T	A	-0.07169366442792371	0.06492694781741362	0.2706220828547987	38.0	1.1042204637362492	0.0507804789735667	1.9628577699647736	12.0	0.9401298617482086	False	False										C1orf68	+
chr1	ENSG00000198854.4	152775116	0.00838732465987254	0.0318833462983741	False	False	152775134	GT	AC	0.009760401266676605	0.06154281382880001	0.8741089791602775	10.0	0.15859530397534502	0.0507804789735667	1.9628577699647736	12.0	0.9401298617482086	False	False										C1orf68	+
chr1	ENSG00000203786.5	152653687	0.0339762438855107	0.0307848045271685	True	False	152653727	GT	AC	0.050977484409712316	0.06393520336910974	0.4260343506828809	30.0	0.7973304490080353	0.2920547363180503	1.0559852686252902	9.0	1.0	False	False										KPRP	+
chr1	ENSG00000203786.5	152654065	-0.0101929808594145	0.0267177479432194	False	False	152654102	AC	GT	-0.024855967553758147	0.06635182494450932	0.7083012599519446	47.0	0.37460864979290975	0.2920547363180503	1.0559852686252902	9.0	1.0	False	False										KPRP	+
chr1	ENSG00000203786.5	152682465	-0.0069546034465143	0.0272052318917004	False	False	152682541	GT	AC	-0.043340778288369936	0.07082151026537158	0.5412548719963711	75.0	0.6119719577564778	0.2920547363180503	1.0559852686252902	9.0	1.0	False	False										KPRP	+
chr1	ENSG00000203786.5	152721156	-0.00508869815087394	0.0353832882200778	False	False	152721226	CT	AG	-0.011541516110481084	0.0648160549609195	0.8588228477682631	36.0	0.17806569865197722	0.2920547363180503	1.0559852686252902	9.0	1.0	False	False										KPRP	+
chr1	ENSG00000203786.5	152728831	-0.0126197867835846	0.0382697803155312	False	False	152728845	A	T	-0.028212294265507764	0.06235345672825341	0.651321057141268	17.0	0.45245758207859377	0.2920547363180503	1.0559852686252902	9.0	1.0	False	False										KPRP	+
chr1	ENSG00000203786.5	152746931	-0.00170593946907593	0.0321812686015794	False	False	152746975	ATCT	AGAT	0.012012783771652623	0.06108031454342785	0.8442333321505113	6.0	0.1966719369644304	0.2920547363180503	1.0559852686252902	9.0	1.0	False	False										KPRP	+
chr1	ENSG00000203786.5	152771566	-0.0307463662322066	0.034047827466117	False	False	152771576	T	A	-0.0685769632101797	0.06494121201089767	0.2920547363180503	38.0	1.0559852686252902	0.2920547363180503	1.0559852686252902	9.0	1.0	True	False	152766672.0	0.06227475761350485	0.22055998284728326	chr1:152766672						KPRP	+
chr1	ENSG00000203786.5	152775116	0.000516871599751175	0.0264404227949635	False	False	152775134	GT	AC	-0.03373239811574753	0.0615107198503249	0.583881613962888	10.0	0.5483986888436546	0.2920547363180503	1.0559852686252902	9.0	1.0	False	False										KPRP	+
chr1	ENSG00000203786.5	152808845	0.00114634005461731	0.0156764522749681	False	False	152808855	A	T	0.0508401923099427	0.06278815863682821	0.41886782342447904	21.0	0.809709878641393	0.2920547363180503	1.0559852686252902	9.0	1.0	False	False										KPRP	+
chr1	ENSG00000240386.2	152653687	0.00682844292759057	0.0351092877255827	False	False	152653727	GT	AC										False	False										LCE1F	+
chr1	ENSG00000240386.2	152654065	-0.0102248413193024	0.0410492774325338	False	False	152654102	AC	GT										False	False										LCE1F	+
chr1	ENSG00000240386.2	152682465	0.0166715545339991	0.0489222346082009	False	False	152682541	GT	AC										False	False										LCE1F	+
chr1	ENSG00000240386.2	152721156	-0.0364301163003077	0.0608168765263767	True	False	152721226	CT	AG										False	False										LCE1F	+
chr1	ENSG00000240386.2	152728831	-0.0289665832098621	0.0578464443261608	False	False	152728845	A	T										False	False										LCE1F	+
chr1	ENSG00000240386.2	152746931	0.009976607630709709	0.0421837995756666	False	False	152746975	ATCT	AGAT										False	False										LCE1F	+
chr1	ENSG00000240386.2	152771566	-0.0017275002812119301	0.0479776894228707	False	False	152771576	T	A										False	False										LCE1F	+
chr1	ENSG00000240386.2	152775116	-0.0288380894729004	0.0648871020995448	False	False	152775134	GT	AC										False	False										LCE1F	+
chr1	ENSG00000240386.2	152808845	-0.00685631869670587	0.0361652560945379	False	False	152808855	A	T										False	False										LCE1F	+
chr1	ENSG00000240386.2	152843892	0.0236265744318997	0.0487889617030534	False	False	152843910	AC	GT										False	False										LCE1F	+
chr1	ENSG00000172155.7	152682465	0.43309241925622605	0.15621000649160002	False	False	152682541	GT	AC										False	False										LCE1D	+
chr1	ENSG00000172155.7	152721156	-0.347158598586229	0.145308762028448	False	False	152721226	CT	AG										False	False										LCE1D	+
chr1	ENSG00000172155.7	152728831	-0.34636970978454096	0.14526770867067498	False	False	152728845	A	T										False	False										LCE1D	+
chr1	ENSG00000172155.7	152746931	0.280344981270971	0.141007292698479	False	False	152746975	ATCT	AGAT										False	False										LCE1D	+
chr1	ENSG00000172155.7	152771566	0.444577933680009	0.15697399662612102	False	False	152771576	T	A										False	False										LCE1D	+
chr1	ENSG00000172155.7	152775116	-0.504442930883966	0.164474358334852	True	True	152775134	GT	AC										False	False										LCE1D	+
chr1	ENSG00000172155.7	152808845	0.00074488168772652	0.0393834897506989	False	False	152808855	A	T										False	False										LCE1D	+
chr1	ENSG00000172155.7	152843892	0.19340656414401003	0.11969962869132901	False	False	152843910	AC	GT										False	False										LCE1D	+
chr1	ENSG00000172155.7	152855136	0.0077846444066437	0.0426464835524797	False	False	152855158	AC	GT										False	False										LCE1D	+
chr1	ENSG00000186226.7	152682465	0.45583788344481396	0.13185285992284698	True	True	152682541	GT	AC										False	False										LCE1E	+
chr1	ENSG00000186226.7	152721156	-0.353060229723145	0.13756969799630403	False	False	152721226	CT	AG										False	False										LCE1E	+
chr1	ENSG00000186226.7	152728831	-0.328340472625664	0.133729849857726	False	False	152728845	A	T										False	False										LCE1E	+
chr1	ENSG00000186226.7	152746931	0.288058170669735	0.12776957767474198	False	False	152746975	ATCT	AGAT										False	False										LCE1E	+
chr1	ENSG00000186226.7	152771566	0.42427042002835796	0.158307704694852	False	False	152771576	T	A										False	False										LCE1E	+
chr1	ENSG00000186226.7	152775116	-0.46817119527210704	0.147777204747441	False	False	152775134	GT	AC										False	False										LCE1E	+
chr1	ENSG00000186226.7	152808845	0.00635649797135371	0.0386657079680493	False	False	152808855	A	T										False	False										LCE1E	+
chr1	ENSG00000186226.7	152843892	0.229966477221646	0.11440271786359901	False	False	152843910	AC	GT										False	False										LCE1E	+
chr1	ENSG00000186226.7	152855136	-0.00255075825743301	0.0400988373006482	False	False	152855158	AC	GT										False	False										LCE1E	+
chr1	ENSG00000197084.4	152682465	-0.00544615701764252	0.0236707457198291	False	False	152682541	GT	AC	-0.05578626190271442	0.07077772883762001	0.4315237618555263	75.0	0.7881894886836595	0.2625311160014053	1.1228732659479954	10.0	1.0	False	False										LCE1C	-
chr1	ENSG00000197084.4	152721156	0.0033486604763578198	0.0226053148935945	False	False	152721226	CT	AG	0.05006086522475154	0.06473909855256671	0.4401293620270381	36.0	0.7732709652128262	0.2625311160014053	1.1228732659479954	10.0	1.0	False	False										LCE1C	-
chr1	ENSG00000197084.4	152728831	-0.014968925738511002	0.0244906769676596	True	False	152728845	A	T	-0.009493998537019774	0.062375474826971825	0.8791429094414354	17.0	0.1522072347081271	0.2625311160014053	1.1228732659479954	10.0	1.0	False	False										LCE1C	-
chr1	ENSG00000197084.4	152746931	0.00279982803394518	0.0157408669914512	False	False	152746975	ATCT	AGAT	0.01288479259334322	0.06107965138963995	0.8330860851176283	6.0	0.21095065705513638	0.2625311160014053	1.1228732659479954	10.0	1.0	False	False										LCE1C	-
chr1	ENSG00000197084.4	152771566	-0.00823708349114883	0.0217799545659826	False	False	152771576	T	A	-0.05365324314733511	0.06500069522117685	0.40996354896451015	38.0	0.8254256814449454	0.2625311160014053	1.1228732659479954	10.0	1.0	False	False										LCE1C	-
chr1	ENSG00000197084.4	152775116	0.0038035015440183203	0.0184406550965962	False	False	152775134	GT	AC	0.02209005692800901	0.06153072739970501	0.7198756525605751	10.0	0.35900854518607417	0.2625311160014053	1.1228732659479954	10.0	1.0	False	False										LCE1C	-
chr1	ENSG00000197084.4	152808845	0.008911756190383759	0.0202371310371503	False	False	152808855	A	T	0.06856184476499674	0.06272152121156316	0.2753829737425369	21.0	1.0931151451785401	0.2625311160014053	1.1228732659479954	10.0	1.0	False	False										LCE1C	-
chr1	ENSG00000197084.4	152843892	-0.007679272064187379	0.022681910994579002	False	False	152843910	AC	GT	0.040582000279541536	0.0623268996287162	0.5155537850600264	17.0	0.6511153373790468	0.2625311160014053	1.1228732659479954	10.0	1.0	False	False										LCE1C	-
chr1	ENSG00000197084.4	152855136	0.00272390390861202	0.0155945880000138	False	False	152855158	AC	GT	-0.0039869409475301295	0.06142902344896822	0.9482999963141732	9.0	0.06490321225507119	0.2625311160014053	1.1228732659479954	10.0	1.0	False	False										LCE1C	-
chr1	ENSG00000197084.4	152875208	-0.00259925856066172	0.0184806184094254	False	False	152875229	AC	GT	-0.06960273812277365	0.06198628129596704	0.2625311160014053	15.0	1.1228732659479954	0.2625311160014053	1.1228732659479954	10.0	1.0	True	False	152845026.0	0.3306009092003297	0.504375812563143	chr1:152845026						LCE1C	-
chr1	ENSG00000186844.4	152721156	0.000569179573550621	0.0323873233754111	False	False	152721226	CT	AG										False	False										LCE1A	+
chr1	ENSG00000186844.4	152728831	0.00324313146720042	0.0325194342237391	True	False	152728845	A	T										False	False										LCE1A	+
chr1	ENSG00000186844.4	152746931	0.00282048187957584	0.0322990783709785	False	False	152746975	ATCT	AGAT										False	False										LCE1A	+
chr1	ENSG00000186844.4	152771566	0.0017228877122819099	0.0337344104327877	False	False	152771576	T	A										False	False										LCE1A	+
chr1	ENSG00000186844.4	152775116	-0.000733666671643891	0.0335744724798863	False	False	152775134	GT	AC										False	False										LCE1A	+
chr1	ENSG00000186844.4	152808845	0.0032426455833230302	0.0329911267289187	False	False	152808855	A	T										False	False										LCE1A	+
chr1	ENSG00000186844.4	152843892	0.0029137999572335	0.0350166974407074	False	False	152843910	AC	GT										False	False										LCE1A	+
chr1	ENSG00000186844.4	152855136	-0.0025294917613936	0.0349456919772547	False	False	152855158	AC	GT										False	False										LCE1A	+
chr1	ENSG00000186844.4	152875208	-0.00171375233242276	0.0359930004495505	False	False	152875229	AC	GT										False	False										LCE1A	+
chr1	ENSG00000196734.6	152721156	0.00196738180501066	0.022515131256626002	False	False	152721226	CT	AG	0.010644447070632349	0.06481670003924253	0.8696943200300497	36.0	0.1642238352799169	0.3518425409628533	0.9327019306078448	9.0	1.0	False	False										LCE1B	+
chr1	ENSG00000196734.6	152728831	-0.000711541218236588	0.0218217336154897	False	False	152728845	A	T	-0.0139090680014596	0.06237225194393505	0.8237119481992667	17.0	0.223000894916575	0.3518425409628533	0.9327019306078448	9.0	1.0	False	False										LCE1B	+
chr1	ENSG00000196734.6	152746931	0.00311193432675844	0.0225932742797401	False	False	152746975	ATCT	AGAT	0.03663605101187506	0.061043714449193535	0.5489061369746641	6.0	0.6001609066952686	0.3518425409628533	0.9327019306078448	9.0	1.0	False	False										LCE1B	+
chr1	ENSG00000196734.6	152771566	0.00152380679268563	0.0227369176220814	False	False	152771576	T	A	0.01510711304845215	0.06508702697989786	0.8166565464328064	38.0	0.23210636204228507	0.3518425409628533	0.9327019306078448	9.0	1.0	False	False										LCE1B	+
chr1	ENSG00000196734.6	152775116	-0.00277424197665063	0.0218439685210141	False	False	152775134	GT	AC	-0.0238773351909531	0.06152819853851254	0.6982759184709996	10.0	0.3880714169781435	0.3518425409628533	0.9327019306078448	9.0	1.0	False	False										LCE1B	+
chr1	ENSG00000196734.6	152808845	0.0024202110823342603	0.0219616035509902	False	False	152808855	A	T	0.015630667114023968	0.06286178081423273	0.8038322003774154	21.0	0.2486513571770302	0.3518425409628533	0.9327019306078448	9.0	1.0	False	False										LCE1B	+
chr1	ENSG00000196734.6	152843892	0.00039468800390618703	0.0246047847897438	False	False	152843910	AC	GT	0.02326828578464788	0.062361397657589066	0.7093666840975043	17.0	0.3731200174891566	0.3518425409628533	0.9327019306078448	9.0	1.0	False	False										LCE1B	+
chr1	ENSG00000196734.6	152855136	0.0018198154020334398	0.0219722424021088	False	False	152855158	AC	GT	0.0015190680050343776	0.06142944080697869	0.9802900021078264	9.0	0.024728664058778212	0.3518425409628533	0.9327019306078448	9.0	1.0	False	False										LCE1B	+
chr1	ENSG00000196734.6	152875208	0.00853005238584313	0.0267604548201744	True	False	152875229	AC	GT	0.05785819203218327	0.0620328854626439	0.3518425409628533	15.0	0.9327019306078448	0.3518425409628533	0.9327019306078448	9.0	1.0	True	False	152784255.0	0.11130455978777656	0.28018230947064027	chr1:152784255						LCE1B	+
chr1	ENSG00000235942.2	152721156	-0.0029404040628732103	0.0402152216961564	False	False	152721226	CT	AG										False	False										LCE6A	+
chr1	ENSG00000235942.2	152728831	0.00027650742911613596	0.0393343290587351	False	False	152728845	A	T										False	False										LCE6A	+
chr1	ENSG00000235942.2	152746931	0.00581581229868189	0.0418856541471034	False	False	152746975	ATCT	AGAT										False	False										LCE6A	+
chr1	ENSG00000235942.2	152771566	-0.00112944007432985	0.0405781529873813	False	False	152771576	T	A										False	False										LCE6A	+
chr1	ENSG00000235942.2	152775116	0.00241463209503127	0.0398412042841944	False	False	152775134	GT	AC										False	False										LCE6A	+
chr1	ENSG00000235942.2	152808845	-0.00160011550603015	0.0411754006360074	False	False	152808855	A	T										False	False										LCE6A	+
chr1	ENSG00000235942.2	152843892	0.0165810446333649	0.0527589737249786	True	False	152843910	AC	GT										False	False										LCE6A	+
chr1	ENSG00000235942.2	152855136	0.00320920864103086	0.0415436879994271	False	False	152855158	AC	GT										False	False										LCE6A	+
chr1	ENSG00000235942.2	152875208	-0.00674702679831202	0.0478010644758073	False	False	152875229	AC	GT										False	False										LCE6A	+
chr1	ENSG00000235942.2	152906015	-0.00818976915428106	0.0448729645633515	False	False	152906052	GT	AC										False	False										LCE6A	+
chr1	ENSG00000235942.2	152907467	0.00354206622062825	0.0416456180682433	False	False	152907498	GT	AC										False	False										LCE6A	+
chr1	ENSG00000159516.8	153046172	0.00815314997779687	0.0282434596088159	False	False	153046209	AC	GT	-0.03962190105352924	0.0625732544806612	0.5271651276498913	19.0	0.6332082513907715	0.12772400074143714	1.5284692633564918	5.0	0.9668558817205116	False	False										SPRR2G	-
chr1	ENSG00000159516.8	153102735	-0.0112591945261811	0.026696964791872994	True	False	153102747	A	T	-0.06023468567703533	0.06839445735173624	0.3794753254822133	61.0	0.8806954248830842	0.12772400074143714	1.5284692633564918	5.0	0.9668558817205116	False	False										SPRR2G	-
chr1	ENSG00000159516.8	153137634	0.00431737220432737	0.0200674015255187	False	False	153137695	ATGG	ATCC	-0.03151096020428034	0.06116861510087965	0.6068750240247702	7.0	0.5151491520988709	0.12772400074143714	1.5284692633564918	5.0	0.9668558817205116	False	False										SPRR2G	-
chr1	ENSG00000159516.8	153141376	0.00264343151080644	0.0260979866510018	False	False	153141407	GT	AC	0.09859323077397038	0.06450455572620503	0.12772400074143714	36.0	1.5284692633564918	0.12772400074143714	1.5284692633564918	5.0	0.9668558817205116	True	False	153169691.0	0.15359302582774775	0.32931871127787904	chr1:153169691						SPRR2G	-
chr1	ENSG00000159516.8	153154850	0.0120873121173845	0.0339093442869655	False	False	153154860	T	A						0.12772400074143714	1.5284692633564918	5.0	0.9668558817205116	False	False										SPRR2G	-
chr1	ENSG00000159516.8	153204248	0.0018593075844953897	0.015726268884310002	False	False	153204279	AC	GT	0.014218051559322957	0.06119282004251821	0.8164454468694302	7.0	0.23234836291976607	0.12772400074143714	1.5284692633564918	5.0	0.9668558817205116	False	False										SPRR2G	-
chr1	ENSG00000163209.10	153046172	0.00317927262319858	0.019829811338852	False	False	153046209	AC	GT	0.048412200411598084	0.06254900067700044	0.43965463307260666	19.0	0.7739883913029402	0.3864968750489225	0.8675431450466808	13.0	1.0	False	False										SPRR3	+
chr1	ENSG00000163209.10	152875208	0.00165025334328632	0.0158094698851831	False	False	152875229	AC	GT	0.046712335333162935	0.06206914682324645	0.452382531367498	15.0	0.7525854264790377	0.3864968750489225	0.8675431450466808	13.0	1.0	False	False										SPRR3	+
chr1	ENSG00000163209.10	152906015	-0.0533104845600247	0.0366681698654547	True	False	152906052	GT	AC	-0.03928462732074624	0.06319673149954097	0.5347553370640232	24.0	0.6216243528517228	0.3864968750489225	0.8675431450466808	13.0	1.0	False	False										SPRR3	+
chr1	ENSG00000163209.10	152907467	-0.00561859484008631	0.0236959065918486	False	False	152907498	GT	AC	0.02024315406130221	0.06592453573441742	0.7590713103300317	44.0	0.30706555360288723	0.3864968750489225	0.8675431450466808	13.0	1.0	False	False										SPRR3	+
chr1	ENSG00000163209.10	152920863	-0.00285974204883492	0.0156198126555084	False	False	152920879	AC	GT	0.010747047463299823	0.06131039299632642	0.8609857835182317	8.0	0.1752891628658091	0.3864968750489225	0.8675431450466808	13.0	1.0	False	False										SPRR3	+
chr1	ENSG00000163209.10	152944055	0.015181241860561	0.027153516367241	False	False	152944101	AC	GT	0.0554533002571696	0.06391993363533034	0.3864968750489225	30.0	0.8675431450466808	0.3864968750489225	0.8675431450466808	13.0	1.0	True	False	152963324.0	0.8949237967208327	0.9392437171989335	chr1:152963324						SPRR3	+
chr1	ENSG00000163209.10	152958945	0.0106371099974771	0.0292819764396457	False	False	152958983	CT	AG	0.04779881686140603	0.06182769510207115	0.4401644489764641	13.0	0.7730971821365022	0.3864968750489225	0.8675431450466808	13.0	1.0	False	False										SPRR3	+
chr1	ENSG00000163209.10	152964928	0.0188634038966287	0.0300681037797249	False	False	152964938	A	T	0.04463976107034391	0.06091029700740296	0.4642715365183058	5.0	0.7328770875131089	0.3864968750489225	0.8675431450466808	13.0	1.0	False	False										SPRR3	+
chr1	ENSG00000163209.10	152973130	-0.0295501207072828	0.0363371663146012	False	False	152973201	CTTT	AAAG	-0.0514681347186147	0.0658506555085589	0.43526007971620906	44.0	0.7815887984885004	0.3864968750489225	0.8675431450466808	13.0	1.0	False	False										SPRR3	+
chr1	ENSG00000163209.10	152976730	0.00333592913877405	0.0161699269038477	False	False	152976769	AC	GT	0.017913523030127238	0.06273551235624825	0.7754628735388177	20.0	0.2855403958192606	0.3864968750489225	0.8675431450466808	13.0	1.0	False	False										SPRR3	+
chr1	ENSG00000163209.10	152977085	-0.00362023438712754	0.0161616511961863	False	False	152977114	ATT	AAT	0.003878755266625249	0.06286898841698849	0.9508537606242936	21.0	0.061695843440311024	0.3864968750489225	0.8675431450466808	13.0	1.0	False	False										SPRR3	+
chr1	ENSG00000163209.10	152998729	0.00824643992878862	0.0309178253897896	False	False	152998743	AT	AT	0.0456989103199198	0.06183377821804735	0.4605343158886833	13.0	0.7390606176250397	0.3864968750489225	0.8675431450466808	13.0	1.0	False	False										SPRR3	+
chr1	ENSG00000163209.10	153015722	-0.009046066324446659	0.0219754037880517	False	False	153015760	AC	GT	0.020358060203477968	0.06578153365874613	0.7572355042588244	43.0	0.30947986571868585	0.3864968750489225	0.8675431450466808	13.0	1.0	False	False										SPRR3	+
chr1	ENSG00000163216.6	153046172	0.00485030735425833	0.0277261990217673	False	False	153046209	AC	GT	0.08458692075020052	0.06239799685189749	0.17642485683348927	19.0	1.3556031446164651	0.17642485683348927	1.3556031446164651	11.0	1.0	True	False	153065024.0	0.6987125411581134	0.8047059106488128	chr1:153065024						SPRR2D	-
chr1	ENSG00000163216.6	153102735	0.00290368417046258	0.0195663610483778	False	False	153102747	A	T	0.013694650604937152	0.06851244554857222	0.8417607629989186	61.0	0.1998855900601047	0.17642485683348927	1.3556031446164651	11.0	1.0	False	False										SPRR2D	-
chr1	ENSG00000163216.6	152920863	-0.00869208508254597	0.0200619071872743	False	False	152920879	AC	GT	0.008013282744942108	0.06131196535025987	0.896113886090927	8.0	0.13069688272369406	0.17642485683348927	1.3556031446164651	11.0	1.0	False	False										SPRR2D	-
chr1	ENSG00000163216.6	152944055	0.0022451679971096303	0.0188973058362345	False	False	152944101	AC	GT	0.023792786117497758	0.0640003170883784	0.7103938558082499	30.0	0.3717604411965985	0.17642485683348927	1.3556031446164651	11.0	1.0	False	False										SPRR2D	-
chr1	ENSG00000163216.6	152958945	0.0160070665552243	0.0422077402510226	False	False	152958983	CT	AG	0.035201635668308695	0.06186008328175429	0.5698098652434878	13.0	0.569052510129605	0.17642485683348927	1.3556031446164651	11.0	1.0	False	False										SPRR2D	-
chr1	ENSG00000163216.6	152964928	0.00250613466655357	0.0223704978398591	False	False	152964938	A	T	0.01857757578948711	0.06096055381538746	0.7607941186301912	5.0	0.3047474904140031	0.17642485683348927	1.3556031446164651	11.0	1.0	False	False										SPRR2D	-
chr1	ENSG00000163216.6	152973130	-0.0227423929415565	0.0496600316231409	False	False	152973201	CTTT	AAAG	-0.039155238566122345	0.06588748206281311	0.5529127416498436	44.0	0.5942743194950768	0.17642485683348927	1.3556031446164651	11.0	1.0	False	False										SPRR2D	-
chr1	ENSG00000163216.6	152976730	0.0009795381873135339	0.0180112190460853	False	False	152976769	AC	GT	-0.02569507936517889	0.06272486361356412	0.6824098539385557	20.0	0.40964743300968104	0.17642485683348927	1.3556031446164651	11.0	1.0	False	False										SPRR2D	-
chr1	ENSG00000163216.6	152977085	0.0058655006241508	0.0298637187264686	False	False	152977114	ATT	AAT	0.05499548677457567	0.06277431489401351	0.3818161423783828	21.0	0.8760826281804682	0.17642485683348927	1.3556031446164651	11.0	1.0	False	False										SPRR2D	-
chr1	ENSG00000163216.6	152998729	0.0294417990848636	0.0473365749061354	True	False	152998743	AT	AT	0.054436000339097484	0.061806666860916015	0.3792653776473463	13.0	0.8807464162659864	0.17642485683348927	1.3556031446164651	11.0	1.0	False	False										SPRR2D	-
chr1	ENSG00000163216.6	153015722	-0.00455341368174599	0.0185690444264674	False	False	153015760	AC	GT	-0.035547336863473625	0.06575358653467339	0.5892942605671594	43.0	0.5406144172033671	0.17642485683348927	1.3556031446164651	11.0	1.0	False	False										SPRR2D	-
chr1	ENSG00000169469.7	153046172	0.0523552254640757	0.0550139652520408	True	False	153046209	AC	GT	0.055759998851682716	0.06252500119648016	0.37333913464586294	19.0	0.8918032432572224	0.3588730503178937	0.9191360877373143	13.0	1.0	False	False										SPRR1B	+
chr1	ENSG00000169469.7	153102735	0.00236402559752008	0.0175140636412613	False	False	153102747	A	T	0.009418324074039652	0.06851583193801226	0.8907954705283052	61.0	0.13746201144518846	0.3588730503178937	0.9191360877373143	13.0	1.0	False	False										SPRR1B	+
chr1	ENSG00000169469.7	152906015	-0.0343087455368725	0.0367992810091064	False	False	152906052	GT	AC	-0.05016423406111538	0.06316592592912924	0.4278519620406025	24.0	0.7941660527132702	0.3588730503178937	0.9191360877373143	13.0	1.0	False	False										SPRR1B	+
chr1	ENSG00000169469.7	152907467	-0.0036314851257669	0.0183630354676548	False	False	152907498	GT	AC	0.010577800989710043	0.06593435833648831	0.8726837465599915	44.0	0.16042927021034267	0.3588730503178937	0.9191360877373143	13.0	1.0	False	False										SPRR1B	+
chr1	ENSG00000169469.7	152920863	-0.00133274287481876	0.0145721263664437	False	False	152920879	AC	GT	0.004363212366239835	0.06131335030996519	0.9433218858652924	8.0	0.07116251752973753	0.3588730503178937	0.9191360877373143	13.0	1.0	False	False										SPRR1B	+
chr1	ENSG00000169469.7	152944055	0.0179209457266122	0.0518668271150527	False	False	152944101	AC	GT	0.009615738852984723	0.0640154802476506	0.8807233564774177	30.0	0.15020958705277582	0.3588730503178937	0.9191360877373143	13.0	1.0	False	False										SPRR1B	+
chr1	ENSG00000169469.7	152958945	0.0172956264528011	0.0407302860758617	False	False	152958983	CT	AG	0.029419300638479712	0.061871653855106075	0.6348360581539463	13.0	0.4754891586925283	0.3588730503178937	0.9191360877373143	13.0	1.0	False	False										SPRR1B	+
chr1	ENSG00000169469.7	152964928	0.0155854339295688	0.0385427127782046	False	False	152964938	A	T	-0.0005982706815576507	0.06097106517334639	0.9921782598069588	5.0	0.009812370504873283	0.3588730503178937	0.9191360877373143	13.0	1.0	False	False										SPRR1B	+
chr1	ENSG00000169469.7	152973130	-0.0396956435942384	0.0477723562373954	False	False	152973201	CTTT	AAAG	-0.046237322773060585	0.0658675254808362	0.4834048171301333	44.0	0.701974492521555	0.3588730503178937	0.9191360877373143	13.0	1.0	False	False										SPRR1B	+
chr1	ENSG00000169469.7	152976730	-0.000152574559702699	0.0168879248767327	False	False	152976769	AC	GT	-0.02867095679431592	0.06271978603268838	0.6479699214079211	20.0	0.457127783876258	0.3588730503178937	0.9191360877373143	13.0	1.0	False	False										SPRR1B	+
chr1	ENSG00000169469.7	152977085	0.00543025159704818	0.0233373611523781	False	False	152977114	ATT	AAT	0.006480169749973695	0.0628681413062642	0.9179846455228909	21.0	0.10307557397641735	0.3588730503178937	0.9191360877373143	13.0	1.0	False	False										SPRR1B	+
chr1	ENSG00000169469.7	152998729	0.05219757135602401	0.056670021929320004	False	False	152998743	AT	AT	0.056801241995330765	0.06179851139906972	0.3588730503178937	13.0	0.9191360877373143	0.3588730503178937	0.9191360877373143	13.0	1.0	True	False	153016588.0	0.09045100295954407	0.2555512254602677	chr1:153016588						SPRR1B	+
chr1	ENSG00000169469.7	153015722	-0.0221887898529964	0.0392533961270649	False	False	153015760	AC	GT	-0.00812441547579534	0.06579299801799246	0.9018308223460672	43.0	0.12348450018303696	0.3588730503178937	0.9191360877373143	13.0	1.0	False	False										SPRR1B	+
chr1	ENSG00000169474.3	153046172	-0.011273514254389	0.0239418280649039	False	False	153046209	AC	GT	0.03813236653884417	0.06257688361706829	0.542822915921485	19.0	0.6093682576491122	0.18257351756212287	1.336360363496221	13.0	1.0	False	False										SPRR1A	+
chr1	ENSG00000169474.3	152875208	0.000162965897722617	0.0154007947810297	False	False	152875229	AC	GT	0.030788736118016483	0.06210751835960469	0.6205032919467042	15.0	0.49573283446536426	0.18257351756212287	1.336360363496221	13.0	1.0	False	False										SPRR1A	+
chr1	ENSG00000169474.3	152906015	-0.0330730750835048	0.0340411890192893	True	False	152906052	GT	AC	-0.07838786069688558	0.06305094268273438	0.2149416813686093	24.0	1.2432464505935295	0.18257351756212287	1.336360363496221	13.0	1.0	False	False										SPRR1A	+
chr1	ENSG00000169474.3	152907467	0.00212676238598563	0.019947876928187003	False	False	152907498	GT	AC	-0.0015635134166310414	0.06593796674430466	0.9811029856759484	44.0	0.02371188396958098	0.18257351756212287	1.336360363496221	13.0	1.0	False	False										SPRR1A	+
chr1	ENSG00000169474.3	152920863	-0.00993952822304576	0.0210363393522162	False	False	152920879	AC	GT	-0.08166383412373261	0.061109141182608524	0.18257351756212287	8.0	1.336360363496221	0.18257351756212287	1.336360363496221	13.0	1.0	True	False	152920862.0	0.8393169457648514	0.9019057440171002	chr1:152920862						SPRR1A	+
chr1	ENSG00000169474.3	152944055	0.00123926513280748	0.0167855375661033	False	False	152944101	AC	GT	0.041050092767061896	0.06396447816356317	0.5216289221424715	30.0	0.6417638968630833	0.18257351756212287	1.336360363496221	13.0	1.0	False	False										SPRR1A	+
chr1	ENSG00000169474.3	152958945	0.00121375150342615	0.020047293754993	False	False	152958983	CT	AG	0.03407180284208383	0.06186250705184691	0.5822647939640588	13.0	0.5507666026779077	0.18257351756212287	1.336360363496221	13.0	1.0	False	False										SPRR1A	+
chr1	ENSG00000169474.3	152964928	0.004148478069153579	0.0238504238827281	False	False	152964938	A	T	0.03821153416460885	0.060926547239897086	0.5310772724907398	5.0	0.6271738001851916	0.18257351756212287	1.336360363496221	13.0	1.0	False	False										SPRR1A	+
chr1	ENSG00000169474.3	152973130	-0.0019128168702893602	0.0188527766361452	False	False	152973201	CTTT	AAAG	-0.01311567244113767	0.06593237573573649	0.8424962643697755	44.0	0.19892613143058258	0.18257351756212287	1.336360363496221	13.0	1.0	False	False										SPRR1A	+
chr1	ENSG00000169474.3	152976730	0.00582472277076795	0.0213249915106785	False	False	152976769	AC	GT	0.014665258411033432	0.06273883281112981	0.8153666572764313	20.0	0.23375089643733105	0.18257351756212287	1.336360363496221	13.0	1.0	False	False										SPRR1A	+
chr1	ENSG00000169474.3	152977085	-0.0010006109549366199	0.0177628115187115	False	False	152977114	ATT	AAT	0.00379532312497733	0.06286900854368804	0.9519096102690688	21.0	0.06036874467870664	0.18257351756212287	1.336360363496221	13.0	1.0	False	False										SPRR1A	+
chr1	ENSG00000169474.3	152998729	-0.000493654279725585	0.018442815361243	False	False	152998743	AT	AT	0.027093150043665398	0.061875723958633624	0.6618470370972083	13.0	0.43786396845680936	0.18257351756212287	1.336360363496221	13.0	1.0	False	False										SPRR1A	+
chr1	ENSG00000169474.3	153015722	0.00046577999739954695	0.0162964803389457	False	False	153015760	AC	GT	-0.022793503490672246	0.06577807553918738	0.7292664245513871	43.0	0.3465212884966965	0.18257351756212287	1.336360363496221	13.0	1.0	False	False										SPRR1A	+
chr1	ENSG00000196805.6	153046172	0.0644051523606458	0.18932718169465199	False	False	153046209	AC	GT										False	False										SPRR2B	-
chr1	ENSG00000196805.6	153102735	0.0107169156037039	0.0376114691276124	False	False	153102747	A	T										False	False										SPRR2B	-
chr1	ENSG00000196805.6	153137634	0.00046432127568442696	0.0337792538298257	False	False	153137695	ATGG	ATCC										False	False										SPRR2B	-
chr1	ENSG00000196805.6	153141376	-0.0210137236101208	0.0797747238427577	False	False	153141407	GT	AC										False	False										SPRR2B	-
chr1	ENSG00000196805.6	153154850	-0.000511179865904073	0.0497665220094921	False	False	153154860	T	A										False	False										SPRR2B	-
chr1	ENSG00000196805.6	153204248	-0.0029444070090558	0.0315307720781907	False	False	153204279	AC	GT										False	False										SPRR2B	-
chr1	ENSG00000196805.6	152944055	0.0252092497445481	0.142547370589382	False	False	152944101	AC	GT										False	False										SPRR2B	-
chr1	ENSG00000196805.6	152958945	0.0867180334217744	0.17707471640582897	True	False	152958983	CT	AG										False	False										SPRR2B	-
chr1	ENSG00000196805.6	152964928	-0.0071940822467285205	0.144707399986788	False	False	152964938	A	T										False	False										SPRR2B	-
chr1	ENSG00000196805.6	152973130	-0.0482337890599999	0.17398711220582097	False	False	152973201	CTTT	AAAG										False	False										SPRR2B	-
chr1	ENSG00000196805.6	152976730	-0.0175593938184134	0.0464849730473733	False	False	152976769	AC	GT										False	False										SPRR2B	-
chr1	ENSG00000196805.6	152977085	0.0067088136402788	0.0860750224704201	False	False	152977114	ATT	AAT										False	False										SPRR2B	-
chr1	ENSG00000196805.6	152998729	0.0564965042978113	0.223556862036485	False	False	152998743	AT	AT										False	False										SPRR2B	-
chr1	ENSG00000196805.6	153015722	0.004366549152865821	0.0990291179964614	False	False	153015760	AC	GT										False	False										SPRR2B	-
chr1	ENSG00000203785.4	153046172	-0.000322358461046276	0.0203382560111614	False	False	153046209	AC	GT	0.02421067495344717	0.06260407313749716	0.6992809694693543	19.0	0.38672683325689255	0.1041509409573882	1.63061339635086	9.0	1.0	False	False										SPRR2E	-
chr1	ENSG00000203785.4	153102735	-0.004431956322671121	0.0181696875150403	False	False	153102747	A	T	0.00629689897521997	0.06851751255057924	0.9268622476579732	61.0	0.09190203702406206	0.1041509409573882	1.63061339635086	9.0	1.0	False	False										SPRR2E	-
chr1	ENSG00000203785.4	153137634	0.0113771564038336	0.0249356619125839	False	False	153137695	ATGG	ATCC	0.09929871458540064	0.0608965404108789	0.1041509409573882	7.0	1.63061339635086	0.1041509409573882	1.63061339635086	9.0	1.0	True	False	153139677.0	0.13244756790795315	0.3042987473181186	chr1:153139677						SPRR2E	-
chr1	ENSG00000203785.4	153141376	0.00414927091088067	0.0224580305877022	False	False	153141407	GT	AC	0.07442250150729197	0.0646406125191138	0.2507529236788485	36.0	1.1513272942035588	0.1041509409573882	1.63061339635086	9.0	1.0	False	False										SPRR2E	-
chr1	ENSG00000203785.4	153154850	0.00719478915348802	0.0279883503942533	False	False	153154860	T	A						0.1041509409573882	1.63061339635086	9.0	1.0	False	False										SPRR2E	-
chr1	ENSG00000203785.4	152973130	-0.0199857891335325	0.0393693522728484	False	False	152973201	CTTT	AAAG	-0.02689619158456593	0.06591419306414	0.6836176208192649	44.0	0.4080485603213514	0.1041509409573882	1.63061339635086	9.0	1.0	False	False										SPRR2E	-
chr1	ENSG00000203785.4	152976730	-0.000166764325630787	0.0178448453833898	False	False	152976769	AC	GT	0.01768270881431009	0.06273577015958039	0.7782803148914212	20.0	0.28186007391525997	0.1041509409573882	1.63061339635086	9.0	1.0	False	False										SPRR2E	-
chr1	ENSG00000203785.4	152977085	0.00513916345846042	0.0205164244487829	False	False	152977114	ATT	AAT	0.005588127476985297	0.06286847972089209	0.9292428324566991	21.0	0.08888599663605803	0.1041509409573882	1.63061339635086	9.0	1.0	False	False										SPRR2E	-
chr1	ENSG00000203785.4	152998729	0.0256249758776799	0.0412880678118438	True	False	152998743	AT	AT	0.057221192869447636	0.06179702701768518	0.355325360967239	13.0	0.9259538141385342	0.1041509409573882	1.63061339635086	9.0	1.0	False	False										SPRR2E	-
chr1	ENSG00000203785.4	153015722	0.0018916471572041399	0.0206072389845367	False	False	153015760	AC	GT	0.035051089213328376	0.06575473979738894	0.594505894818369	43.0	0.5330579867144455	0.1041509409573882	1.63061339635086	9.0	1.0	False	False										SPRR2E	-
chr1	ENSG00000241794.1	153046172	0.00532042445886874	0.0232181762406195	False	False	153046209	AC	GT	0.0733790767119094	0.06245360665893879	0.24111572882352614	19.0	1.1749373757169055	0.15568564760340126	1.4238452893432694	10.0	1.0	False	False										SPRR2A	-
chr1	ENSG00000241794.1	153102735	0.0131000781874322	0.0342689456748853	False	False	153102747	A	T	0.06693761205071552	0.06836519431599407	0.3286322987485132	61.0	0.979118288486389	0.15568564760340126	1.4238452893432694	10.0	1.0	False	False										SPRR2A	-
chr1	ENSG00000241794.1	152944055	0.0115195339592767	0.0217807163999302	False	False	152944101	AC	GT	0.07857554378781438	0.0638205053357079	0.2194349989402433	30.0	1.231195888758514	0.15568564760340126	1.4238452893432694	10.0	1.0	False	False										SPRR2A	-
chr1	ENSG00000241794.1	152958945	0.0144437286264655	0.0280822861670842	False	False	152958983	CT	AG	0.0748370897940715	0.06172486877469618	0.22644410362774015	13.0	1.2124301157647923	0.15568564760340126	1.4238452893432694	10.0	1.0	False	False										SPRR2A	-
chr1	ENSG00000241794.1	152964928	0.0148520112569535	0.0236902675191644	False	False	152964938	A	T	0.018636853646041698	0.0609604865529012	0.7600541252370485	5.0	0.3057202246879826	0.15568564760340126	1.4238452893432694	10.0	1.0	False	False										SPRR2A	-
chr1	ENSG00000241794.1	152973130	-0.018454310062105	0.027483334849254	True	False	152973201	CTTT	AAAG	-0.06914772212619047	0.06578022011823388	0.2942730450415517	44.0	1.0511932310640466	0.15568564760340126	1.4238452893432694	10.0	1.0	False	False										SPRR2A	-
chr1	ENSG00000241794.1	152976730	-0.000774282737788282	0.016202416008545	False	False	152976769	AC	GT	-0.045453275908687564	0.06268073080782499	0.4690241740304985	20.0	0.7251554875459945	0.15568564760340126	1.4238452893432694	10.0	1.0	False	False										SPRR2A	-
chr1	ENSG00000241794.1	152977085	-0.00203483255052151	0.0166969899610044	False	False	152977114	ATT	AAT	-0.01228743784129564	0.06286471511592114	0.8451909706527869	21.0	0.19545841922035087	0.15568564760340126	1.4238452893432694	10.0	1.0	False	False										SPRR2A	-
chr1	ENSG00000241794.1	152998729	0.0121375661166986	0.029784091122778	False	False	152998743	AT	AT	0.08779349939343425	0.06165943733530761	0.15568564760340126	13.0	1.4238452893432694	0.15568564760340126	1.4238452893432694	10.0	1.0	True	False	152957832.0	0.4310073342842175	0.594515266603347	chr1:152957832						SPRR2A	-
chr1	ENSG00000241794.1	153015722	-0.00622255671027292	0.0182191167987933	False	False	153015760	AC	GT	-0.03921605356522415	0.06574455687122546	0.5514311898399615	43.0	0.5964912599842606	0.15568564760340126	1.4238452893432694	10.0	1.0	False	False										SPRR2A	-
chr1	ENSG00000244094.1	153046172	0.00250211216684267	0.10823995390647599	False	False	153046209	AC	GT										False	False										SPRR2F	-
chr1	ENSG00000244094.1	153102735	-0.0179922524387904	0.0443478721560229	True	False	153102747	A	T										False	False										SPRR2F	-
chr1	ENSG00000244094.1	153137634	0.00377190641042685	0.0484093762690368	False	False	153137695	ATGG	ATCC										False	False										SPRR2F	-
chr1	ENSG00000244094.1	153141376	0.0198602516872468	0.0643457628175508	False	False	153141407	GT	AC										False	False										SPRR2F	-
chr1	ENSG00000244094.1	153154850	-0.004203469653631	0.0295570345625185	False	False	153154860	T	A										False	False										SPRR2F	-
chr1	ENSG00000244094.1	152998729	-0.0105936366471298	0.0698830918152102	False	False	152998743	AT	AT										False	False										SPRR2F	-
chr1	ENSG00000244094.1	153015722	0.00123391584501081	0.0353267449561815	False	False	153015760	AC	GT										False	False										SPRR2F	-
chr1	ENSG00000203784.2	153102735	0.0045407260153289795	0.0432130947213625	False	False	153102747	A	T										False	False										LELP1	+
chr1	ENSG00000203784.2	153137634	0.0019844941422568698	0.0401279974740901	False	False	153137695	ATGG	ATCC										False	False										LELP1	+
chr1	ENSG00000203784.2	153141376	-0.00747218327476453	0.0447418924346151	False	False	153141407	GT	AC										False	False										LELP1	+
chr1	ENSG00000203784.2	153154850	-0.00424384450687628	0.0428890745635937	False	False	153154860	T	A										False	False										LELP1	+
chr1	ENSG00000203784.2	153204248	0.00745617206853375	0.0449408310812256	False	False	153204279	AC	GT										False	False										LELP1	+
chr1	ENSG00000203784.2	153228204	0.0006342165604198481	0.0413130071548163	False	False	153228244	AC	GT										False	False										LELP1	+
chr1	ENSG00000203784.2	153233486	-0.00836720514579935	0.0438457336054059	False	False	153233517	CGG	CCG										False	False										LELP1	+
chr1	ENSG00000203784.2	153236602	-0.0316665699909436	0.0641150517693723	True	False	153236647	GTTT	AAAC										False	False										LELP1	+
chr1	ENSG00000203784.2	153243309	0.00202062459832592	0.0407829037911064	False	False	153243348	GTTTT	AAAAC										False	False										LELP1	+
chr1	ENSG00000160062.10	32916049	0.004554514052229321	0.0231229194972439	False	False	32916084	A	T	-0.07150466685672299	0.06534448440485308	0.2749654585465632	41.0	1.0942724165317985	0.08717413184260439	1.7181264520342912	12.0	1.0	False	False										ZBTB8A	+
chr1	ENSG00000160062.10	32938207	-0.00206297001236537	0.0185502810979065	False	False	32938234	ATTG	AATC	0.05594902951270725	0.060538930902080415	0.35621037030690605	2.0	0.9241826487356183	0.08717413184260439	1.7181264520342912	12.0	1.0	False	False										ZBTB8A	+
chr1	ENSG00000160062.10	32966092	-0.00485548302321235	0.0175275908088989	False	False	32966110	CGG	CCG	-0.061296328858074775	0.06214021279958104	0.3248513722597559	16.0	0.986419680533956	0.08717413184260439	1.7181264520342912	12.0	1.0	False	False										ZBTB8A	+
chr1	ENSG00000160062.10	32966431	0.0032308427867088	0.0221999931581754	False	False	32966453	CGG	CCG	0.09785570482938544	0.06605378468723891	0.13987213905087115	47.0	1.4814549278701727	0.08717413184260439	1.7181264520342912	12.0	1.0	False	False										ZBTB8A	+
chr1	ENSG00000160062.10	32988057	0.008405712837933559	0.0214563713544976	False	False	32988084	AAAAC	GTTTT	-0.002864085398392796	0.06074542477463661	0.9624292093824912	3.0	0.047148989557953574	0.08717413184260439	1.7181264520342912	12.0	1.0	False	False										ZBTB8A	+
chr1	ENSG00000160062.10	32994877	-0.00437132258722157	0.0221548658741538	False	False	32994910	T	A	-0.09972476521224588	0.06604146912408662	0.13242581843819956	47.0	1.510032507376101	0.08717413184260439	1.7181264520342912	12.0	1.0	False	False										ZBTB8A	+
chr1	ENSG00000160062.10	33024040	-0.0117978136793943	0.0289234138197671	False	False	33024076	AC	GT	-0.09064192070371632	0.06311155553949717	0.1521956092201074	25.0	1.4362175029419104	0.08717413184260439	1.7181264520342912	12.0	1.0	False	False										ZBTB8A	+
chr1	ENSG00000160062.10	33057974	-0.0143062463257268	0.0270009785796436	True	False	33057996	A	T	-0.09151218253177014	0.0602687971817087	0.1300706064209352	1.0	1.518400678478177	0.08717413184260439	1.7181264520342912	12.0	1.0	False	False										ZBTB8A	+
chr1	ENSG00000160062.10	33090822	-0.0042854773117267	0.0242327675686181	False	False	33090832	A	T	-0.1148094646415046	0.0668224766026786	0.08717413184260439	53.0	1.7181264520342912	0.08717413184260439	1.7181264520342912	12.0	1.0	True	False	33119404.0	0.047170210327716684	0.20190921033554685	chr1:33119404						ZBTB8A	+
chr1	ENSG00000160062.10	33091136	-0.000981474334942528	0.0185407097373041	False	False	33091174	AAAAC	GTTTT	-0.08350794932905369	0.06144726083914918	0.17530507425876302	11.0	1.3590182570977882	0.08717413184260439	1.7181264520342912	12.0	1.0	False	False										ZBTB8A	+
chr1	ENSG00000160062.10	33094857	0.000719847490754416	0.0197914422983062	False	False	33094867	A	T	0.08109373860518974	0.0634189145835818	0.20220299539892414	27.0	1.2786995668037449	0.08717413184260439	1.7181264520342912	12.0	1.0	False	False										ZBTB8A	+
chr1	ENSG00000160062.10	33135492	-0.00846621930556417	0.0214160759147681	False	False	33135513	A	T	0.051960982636452664	0.06066361354573292	0.3924543523660562	3.0	0.8565428203066152	0.08717413184260439	1.7181264520342912	12.0	1.0	False	False										ZBTB8A	+
chr1	ENSG00000162373.8	49112186	-6.958145875478199e-05	0.0188559544551825	False	False	49112227	GT	AC	0.011558673516687346	0.06900194604110592	0.8671281845383269	64.0	0.16751228305650392	0.029445933801861945	2.190842892343238	11.0	0.6178406608390677	False	False										BEND5	-
chr1	ENSG00000162373.8	49116117	0.007596104474004459	0.0219735885154084	False	False	49116206	CCTT	AAGG	0.08872547841647108	0.06470079755734072	0.17157230134648893	37.0	1.3713197018605314	0.029445933801861945	2.190842892343238	11.0	0.6178406608390677	False	False										BEND5	-
chr1	ENSG00000162373.8	49124516	0.00501980549489757	0.019551469210230002	False	False	49124544	GT	AC	0.07235182190172691	0.061268515533889185	0.23870232617940226	9.0	1.1808972564662068	0.029445933801861945	2.190842892343238	11.0	0.6178406608390677	False	False										BEND5	-
chr1	ENSG00000162373.8	49133676	-0.00300570530056178	0.0159127229059173	False	False	49133708	GTT	AAC	-0.05024548625107443	0.060894063387200874	0.4100292037151869	5.0	0.8251294700368996	0.029445933801861945	2.190842892343238	11.0	0.6178406608390677	False	False										BEND5	-
chr1	ENSG00000162373.8	49208081	0.00657432471062429	0.023342854477636003	False	False	49208119	AAAG	CTTT	-0.025198204390512718	0.061179573911789076	0.6807630896558828	7.0	0.411872832374485	0.029445933801861945	2.190842892343238	11.0	0.6178406608390677	False	False										BEND5	-
chr1	ENSG00000162373.8	49228287	0.0853200492154324	0.043913561847638005	True	False	49228331	GT	AC	0.11954483771499586	0.06575169372028662	0.07035720752424153	46.0	1.8181256018065468	0.029445933801861945	2.190842892343238	11.0	0.6178406608390677	False	False										BEND5	-
chr1	ENSG00000162373.8	49228773	0.0300482927847383	0.032851820780158	False	False	49228804	AAC	GTT	0.08433819645366011	0.0605292484762789	0.16465686606269406	3.0	1.393346168616513	0.029445933801861945	2.190842892343238	11.0	0.6178406608390677	False	False										BEND5	-
chr1	ENSG00000162373.8	49235199	0.0101761598225918	0.0223235441174434	False	False	49235243	AC	GT	0.013079024567382995	0.06578954176537898	0.8425933008372405	43.0	0.19880096769826855	0.029445933801861945	2.190842892343238	11.0	0.6178406608390677	False	False										BEND5	-
chr1	ENSG00000162373.8	49272605	0.00433343892726773	0.0171668688284285	False	False	49272623	GT	AC	0.004186452384253875	0.060745141594755685	0.945105469539956	3.0	0.06891830810408883	0.029445933801861945	2.190842892343238	11.0	0.6178406608390677	False	False										BEND5	-
chr1	ENSG00000162373.8	49337026	-0.00485910301480084	0.0234197640583722	False	False	49337073	GT	AC	-0.062069538467069835	0.06581090739497468	0.3465939635223663	44.0	0.9431497136872704	0.029445933801861945	2.190842892343238	11.0	0.6178406608390677	False	False										BEND5	-
chr1	ENSG00000162374.12	50467090	0.0310244758835522	0.0363262010347798	True	False	50467132	GT	AC	0.12309441693545915	0.06660518892344998	0.06591500955492625	52.0	1.848120528220899	0.06591500955492625	1.848120528220899	16.0	1.0	True	False	50688024.0	0.058908784103134625	0.2171404985085138	chr1:50688024						ELAVL4	+
chr1	ENSG00000162374.12	50467180	0.0007279307547878861	0.0300060077221222	False	False	50467209	AT	AT	-0.006744573669603668	0.06608035702049729	0.9187934117154852	45.0	0.10206624137202507	0.06591500955492625	1.848120528220899	16.0	1.0	False	False										ELAVL4	+
chr1	ENSG00000162374.12	50475979	-0.0206303295957389	0.0305076545571466	False	False	50475991	A	T	-0.07263361464360199	0.06478540877368816	0.26336231447689945	37.0	1.1211415659555317	0.06591500955492625	1.848120528220899	16.0	1.0	False	False										ELAVL4	+
chr1	ENSG00000162374.12	50476137	0.0077199445326064705	0.0340593358303698	False	False	50476168	AC	GT	0.046146569412326234	0.06434703932136422	0.4739751608498316	33.0	0.7171514011990424	0.06591500955492625	1.848120528220899	16.0	1.0	False	False										ELAVL4	+
chr1	ENSG00000162374.12	50488287	0.0040791212226771205	0.0254872070220931	False	False	50488333	AC	GT	0.0759108460889823	0.06518342113448099	0.2453778180205733	40.0	1.1645729047017859	0.06591500955492625	1.848120528220899	16.0	1.0	False	False										ELAVL4	+
chr1	ENSG00000162374.12	50522868	0.0194917847360622	0.0642423999894664	False	False	50522878	A	T						0.06591500955492625	1.848120528220899	16.0	1.0	False	False										ELAVL4	+
chr1	ENSG00000162374.12	50543779	0.00894817577995813	0.0235126542325402	False	False	50543815	GT	AC	0.07505871826732616	0.06436763513897048	0.2447338953755134	34.0	1.166094079816254	0.06591500955492625	1.848120528220899	16.0	1.0	False	False										ELAVL4	+
chr1	ENSG00000162374.12	50546089	-0.00131237941169829	0.0162131218662606	False	False	50546120	AC	GT	0.0015167754001499294	0.06108465191212373	0.9802084723715676	6.0	0.024830712014729327	0.06591500955492625	1.848120528220899	16.0	1.0	False	False										ELAVL4	+
chr1	ENSG00000162374.12	50578893	-0.0124045631738046	0.0273015319227937	False	False	50578903	T	A	-0.1127942334039274	0.06729632747967358	0.09515545807829777	56.0	1.6760830438777832	0.06591500955492625	1.848120528220899	16.0	1.0	False	False										ELAVL4	+
chr1	ENSG00000162374.12	50582064	0.0221264502164049	0.0343145154506428	False	False	50582111	GT	AC	0.10317867398403242	0.0639393488837773	0.1078965332711145	32.0	1.613696038281224	0.06591500955492625	1.848120528220899	16.0	1.0	False	False										ELAVL4	+
chr1	ENSG00000162374.12	50584175	0.0158305140846394	0.0259627855361181	False	False	50584187	AG	CT	0.09409642173722474	0.06426332103852897	0.14443912353792188	34.0	1.464232165667401	0.06591500955492625	1.848120528220899	16.0	1.0	False	False										ELAVL4	+
chr1	ENSG00000162374.12	50585733	-0.015588452553566999	0.0282164413729136	False	False	50585751	AT	AT	-0.08532890205029571	0.06485704548828823	0.1895695891699427	38.0	1.3156458393668926	0.06591500955492625	1.848120528220899	16.0	1.0	False	False										ELAVL4	+
chr1	ENSG00000162374.12	50621704	-0.0236395466817048	0.038395403414568	False	False	50621723	AC	GT	-0.104753444662144	0.06074864766725925	0.08579322988358061	6.0	1.7243749233055161	0.06591500955492625	1.848120528220899	16.0	1.0	False	False										ELAVL4	+
chr1	ENSG00000162374.12	50634614	-0.0096334331679092	0.0212133476634765	False	False	50634672	AT	AT	-0.07523013771754934	0.06753661685646857	0.26654173196934305	56.0	1.113916290438879	0.06591500955492625	1.848120528220899	16.0	1.0	False	False										ELAVL4	+
chr1	ENSG00000162374.12	50667055	-0.00095664132351715	0.0166220292530408	False	False	50667081	A	T	-0.043783712068334084	0.06395704842524019	0.494258763552372	30.0	0.6845799352281422	0.06591500955492625	1.848120528220899	16.0	1.0	False	False										ELAVL4	+
chr1	ENSG00000162374.12	50690053	0.00701074929393244	0.0209957322488829	False	False	50690090	GTTT	AAAC	-0.04026478750747964	0.06149583463619461	0.5131946900391084	10.0	0.6547563383062206	0.06591500955492625	1.848120528220899	16.0	1.0	False	False										ELAVL4	+
chr1	ENSG00000162374.12	50750550	-0.0206715033886226	0.0291069101180283	False	False	50750597	GT	AC	-0.02820832864211845	0.06801430575945637	0.6787430504983385	58.0	0.41474110964069505	0.06591500955492625	1.848120528220899	16.0	1.0	False	False										ELAVL4	+
chr1	ENSG00000162407.8	56869001	-0.0021598436443075898	0.0152573030183303	False	False	56869022	AAT	ATT	-0.03524009391871491	0.06093320542485815	0.5635186336290796	5.0	0.5783397356663342	0.16481983963810684	1.3928346786989925	23.0	1.0	False	False										PPAP2B	-
chr1	ENSG00000162407.8	56887204	-0.0039469494071397	0.0183360640097376	False	False	56887233	ATTT	AAAT	-0.05088500538031717	0.06089208921302142	0.4040885513250689	5.0	0.8356587208283158	0.16481983963810684	1.3928346786989925	23.0	1.0	False	False										PPAP2B	-
chr1	ENSG00000162407.8	56893489	-0.00996115212030676	0.0202405255563245	False	False	56893516	AAAAAG	CTTTTT	-0.08461805085607854	0.06075240094906158	0.16481983963810684	5.0	1.3928346786989925	0.16481983963810684	1.3928346786989925	23.0	1.0	True	False	57097654.0	0.2436746123196728	0.42105021443535007	chr1:57097654						PPAP2B	-
chr1	ENSG00000162407.8	56902284	0.0163827922585767	0.0248312204398911	False	False	56902307	AATG	ATTC	0.026121192633925903	0.060950271743720676	0.6685823202418346	5.0	0.42856564682366666	0.16481983963810684	1.3928346786989925	23.0	1.0	False	False										PPAP2B	-
chr1	ENSG00000162407.8	56919745	0.00417483590681064	0.0186263296157605	False	False	56919765	ATTT	AAAT	0.048124939350229136	0.06090043035272389	0.43009343268362665	5.0	0.7902233050160483	0.16481983963810684	1.3928346786989925	23.0	1.0	False	False										PPAP2B	-
chr1	ENSG00000162407.8	56926142	-0.00483805677620511	0.0205222476521344	False	False	56926192	AGAT	ATCT	-0.0608186226765955	0.0609716442271336	0.31942635567438005	6.0	0.9974902833525685	0.16481983963810684	1.3928346786989925	23.0	1.0	False	False										PPAP2B	-
chr1	ENSG00000162407.8	56951611	-0.0473591783379612	0.0313707387458013	True	False	56951659	AGAT	ATCT	-0.023756501768645768	0.06272787211011896	0.7052097751721645	20.0	0.3787232209462033	0.16481983963810684	1.3928346786989925	23.0	1.0	False	False										PPAP2B	-
chr1	ENSG00000162407.8	56985419	0.00515562989860834	0.0236823930221303	False	False	56985431	T	A	-0.025720157638764698	0.06833597845127186	0.7070088025127814	60.0	0.3763779815797164	0.16481983963810684	1.3928346786989925	23.0	1.0	False	False										PPAP2B	-
chr1	ENSG00000162407.8	56988351	0.00553897319669061	0.0190037248043848	False	False	56988365	AAAT	ATTT	0.03244142502559072	0.06071369973556597	0.5935481916825716	3.0	0.5343345104463564	0.16481983963810684	1.3928346786989925	23.0	1.0	False	False										PPAP2B	-
chr1	ENSG00000162407.8	56990473	0.00223592364950333	0.0179740285617129	False	False	56990505	GT	AC	-0.021712591263041564	0.06563773894028073	0.7410984102896518	42.0	0.3307943206696434	0.16481983963810684	1.3928346786989925	23.0	1.0	False	False										PPAP2B	-
chr1	ENSG00000162407.8	56996011	0.000984191277052683	0.0154247273520758	False	False	56996027	CT	AG	-0.029177074305118293	0.06071981197114981	0.6312454684012085	3.0	0.4805198395374047	0.16481983963810684	1.3928346786989925	23.0	1.0	False	False										PPAP2B	-
chr1	ENSG00000162407.8	57043599	-0.00981874853031844	0.0266626240724401	False	False	57043611	A	T	-0.040037950438052194	0.06661321065256659	0.5484109073749208	49.0	0.6010512035949965	0.16481983963810684	1.3928346786989925	23.0	1.0	False	False										PPAP2B	-
chr1	ENSG00000162407.8	57051834	0.00284441709539211	0.0156167302352668	False	False	57051844	T	A	-0.007086241358556363	0.0620158101796944	0.9091158527255091	14.0	0.11426507753464105	0.16481983963810684	1.3928346786989925	23.0	1.0	False	False										PPAP2B	-
chr1	ENSG00000162407.8	57058737	0.0061050505350624205	0.0183968134594053	False	False	57058766	ATT	AAT	-0.02133497964107298	0.0609571980569813	0.7266130643178281	5.0	0.34999934906997465	0.16481983963810684	1.3928346786989925	23.0	1.0	False	False										PPAP2B	-
chr1	ENSG00000162407.8	57067402	-0.0008929954891166939	0.0277368958024343	False	False	57067420	A	T	-0.0630380919189438	0.0663867123048838	0.3433507500954407	48.0	0.949558876020832	0.16481983963810684	1.3928346786989925	23.0	1.0	False	False										PPAP2B	-
chr1	ENSG00000162407.8	57069283	0.00153731242254182	0.0234262274416367	False	False	57069294	A	T	0.02974734760291121	0.06385938300035543	0.6417540489086231	29.0	0.4658257910626171	0.16481983963810684	1.3928346786989925	23.0	1.0	False	False										PPAP2B	-
chr1	ENSG00000162407.8	57070318	0.00698572156753252	0.0244112946595571	False	False	57070352	ATTT	AAAT	0.08539412797357646	0.06227170313519565	0.17147756106950934	18.0	1.3713151186531805	0.16481983963810684	1.3928346786989925	23.0	1.0	False	False										PPAP2B	-
chr1	ENSG00000162407.8	57087000	-0.00394132027612345	0.0231600947296369	False	False	57087010	A	T	-0.01605921056443656	0.06522439504970674	0.8057308907564296	39.0	0.24621478746101094	0.16481983963810684	1.3928346786989925	23.0	1.0	False	False										PPAP2B	-
chr1	ENSG00000162407.8	57109906	0.00023870396368418502	0.0158494955674237	False	False	57109921	T	A	0.02307426401582437	0.0621204328616552	0.7106105105879972	15.0	0.3714440314221847	0.16481983963810684	1.3928346786989925	23.0	1.0	False	False										PPAP2B	-
chr1	ENSG00000162407.8	57155557	-0.00275785223839097	0.0167282801927816	False	False	57155610	AC	GT	-0.055417682624880484	0.06445052626021529	0.3907306840427658	34.0	0.8598484114952728	0.16481983963810684	1.3928346786989925	23.0	1.0	False	False										PPAP2B	-
chr1	ENSG00000162407.8	57188873	-0.00106366824774718	0.0182016045768212	False	False	57188912	AC	GT	0.006780049890666703	0.06189702333546517	0.912860291568065	13.0	0.10953757588504154	0.16481983963810684	1.3928346786989925	23.0	1.0	False	False										PPAP2B	-
chr1	ENSG00000162407.8	57192614	2.9500804839968e-05	0.0232033338457861	False	False	57192634	T	A	-0.0651696656741466	0.06248930621223092	0.2979854982493365	19.0	1.042893090424343	0.16481983963810684	1.3928346786989925	23.0	1.0	False	False										PPAP2B	-
chr1	ENSG00000162407.8	57196068	-0.00144344100106051	0.0220322543080599	False	False	57196115	AGGGG	CCCCT	-0.06968990571774206	0.06535289864031446	0.287363330426597	41.0	1.0663628877625975	0.16481983963810684	1.3928346786989925	23.0	1.0	False	False										PPAP2B	-
chr1	ENSG00000171603.12	9939255	0.0145357668110972	0.0443087086692083	False	False	9939265	A	T	0.025723863143014475	0.06223667887308228	0.6797131616980325	16.0	0.4133231979725736	0.03732639773928655	2.0932102047773915	17.0	0.9636957449742055	False	False										CLSTN1	-
chr1	ENSG00000171603.12	9957033	0.0102110290111689	0.0283136584059058	False	False	9957044	A	T	-0.0462905645160889	0.06601102143111386	0.4838558283320769	45.0	0.7012550860827939	0.03732639773928655	2.0932102047773915	17.0	0.9636957449742055	False	False										CLSTN1	-
chr1	ENSG00000171603.12	9962820	-0.00102540629605384	0.0187523263652059	False	False	9962841	T	A	0.02378516103664909	0.06386958223725171	0.7099154878100412	29.0	0.3724020136580207	0.03732639773928655	2.0932102047773915	17.0	0.9636957449742055	False	False										CLSTN1	-
chr1	ENSG00000171603.12	9984403	-0.0325155886848733	0.031163698339312998	False	False	9984426	ATTT	AAAT	-0.03262025595453124	0.06576015448067568	0.6203315107845924	43.0	0.49604895566534973	0.03732639773928655	2.0932102047773915	17.0	0.9636957449742055	False	False										CLSTN1	-
chr1	ENSG00000171603.12	9690766	0.000304911865850999	0.0239237378064402	False	False	9690798	GT	AC	-0.07020098723232535	0.061864362221271174	0.2575224205514761	14.0	1.134756501347843	0.03732639773928655	2.0932102047773915	17.0	0.9636957449742055	False	False										CLSTN1	-
chr1	ENSG00000171603.12	9702153	0.00246186930316509	0.0162577960188129	False	False	9702174	AATTT	AAATT	0.02775806841503444	0.060834611543279536	0.6485501149892453	4.0	0.45628742768064745	0.03732639773928655	2.0932102047773915	17.0	0.9636957449742055	False	False										CLSTN1	-
chr1	ENSG00000171603.12	9704575	0.00706670063997928	0.0197866447097406	False	False	9704615	AAAT	ATTT	0.0465249673214478	0.06255461699597162	0.4577127574969344	19.0	0.7437495352971932	0.03732639773928655	2.0932102047773915	17.0	0.9636957449742055	False	False										CLSTN1	-
chr1	ENSG00000171603.12	9709160	0.0227238891299738	0.0309620765624906	False	False	9709181	AAAC	GTTT	0.1198228812318263	0.06329831543030386	0.05953338403723255	28.0	1.8929868894182529	0.03732639773928655	2.0932102047773915	17.0	0.9636957449742055	False	False										CLSTN1	-
chr1	ENSG00000171603.12	9723623	0.008729770534941471	0.0200661621089697	False	False	9723643	T	A	0.060187937668022634	0.06120277563117265	0.3262951688587723	8.0	0.9834184323719932	0.03732639773928655	2.0932102047773915	17.0	0.9636957449742055	False	False										CLSTN1	-
chr1	ENSG00000171603.12	9753459	-0.00466087944385353	0.0211947948048984	False	False	9753469	T	A	0.05667541356243541	0.06746512366362052	0.4017854224888764	55.0	0.8400698091804835	0.03732639773928655	2.0932102047773915	17.0	0.9636957449742055	False	False										CLSTN1	-
chr1	ENSG00000171603.12	9755031	-0.00721921161850378	0.0219771323577211	False	False	9755059	AG	CT	0.044557112441539086	0.06136850226852975	0.4684437763699662	9.0	0.7260583327676928	0.03732639773928655	2.0932102047773915	17.0	0.9636957449742055	False	False										CLSTN1	-
chr1	ENSG00000171603.12	9815857	0.00877089901527958	0.0240515128596988	False	False	9815867	A	T	0.028130108948833398	0.06373244049481325	0.6593269288764079	28.0	0.44137818559015823	0.03732639773928655	2.0932102047773915	17.0	0.9636957449742055	False	False										CLSTN1	-
chr1	ENSG00000171603.12	9823019	-0.0586236917913259	0.0389635185813068	False	False	9823036	T	A	-0.04137519666825233	0.06149304263124376	0.5016353531387889	10.0	0.6728435429088716	0.03732639773928655	2.0932102047773915	17.0	0.9636957449742055	False	False										CLSTN1	-
chr1	ENSG00000171603.12	9824165	-0.0258032656707962	0.0296423633714443	False	False	9824200	AG	CT	-0.09613433393877063	0.06520874996706158	0.14176273054463615	41.0	1.4742551266100066	0.03732639773928655	2.0932102047773915	17.0	0.9636957449742055	False	False										CLSTN1	-
chr1	ENSG00000171603.12	9860788	-0.00378641586212217	0.0323835388098566	False	False	9860845	A	T	0.10388385419589544	0.06830868286604135	0.1298000635899516	62.0	1.5208001360474155	0.03732639773928655	2.0932102047773915	17.0	0.9636957449742055	False	False										CLSTN1	-
chr1	ENSG00000171603.12	9874958	0.0515110976654187	0.0331960580121992	False	False	9874976	A	T	0.05793235417843321	0.06526225340423747	0.3756214555787879	40.0	0.8876854714102114	0.03732639773928655	2.0932102047773915	17.0	0.9636957449742055	False	False										CLSTN1	-
chr1	ENSG00000162510.5	31099888	0.0012261867594081	0.023862541246112003	False	False	31099898	A	T	0.0460819121765112	0.062191142511301964	0.4593841108706605	16.0	0.7409722721871005	0.004761189821206855	2.8463831024885655	16.0	0.22571996822215584	False	False										MATN1	-
chr1	ENSG00000162510.5	31107292	-0.00100887392927874	0.0256403326249355	False	False	31107309	GT	AC	-0.01408572637532905	0.061078662038308064	0.8177889594683809	6.0	0.23061615800448595	0.004761189821206855	2.8463831024885655	16.0	0.22571996822215584	False	False										MATN1	-
chr1	ENSG00000162510.5	31107518	0.00553292465155173	0.0192799580541591	False	False	31107561	GT	AC	0.0620584891705744	0.0628726586525427	0.3245646378896224	22.0	0.9870505001789778	0.004761189821206855	2.8463831024885655	16.0	0.22571996822215584	False	False										MATN1	-
chr1	ENSG00000162510.5	31125424	0.0131742920034699	0.0230965580176836	False	False	31125489	GT	AC	0.08563016272480876	0.06391440634475265	0.1815739277783628	31.0	1.3397630928921078	0.004761189821206855	2.8463831024885655	16.0	0.22571996822215584	False	False										MATN1	-
chr1	ENSG00000162510.5	31186225	0.06387979880413501	0.0278188443357165	True	False	31186281	AC	GT	0.04643302488809708	0.061132997219690635	0.4481990033754709	7.0	0.759541115270907	0.004761189821206855	2.8463831024885655	16.0	0.22571996822215584	False	False										MATN1	-
chr1	ENSG00000162510.5	31225667	-0.00301470258855609	0.0352706389360562	False	False	31225678	T	A	-0.050949143126036565	0.06779625836958691	0.4531637953064704	57.0	0.7515037606985714	0.004761189821206855	2.8463831024885655	16.0	0.22571996822215584	False	False										MATN1	-
chr1	ENSG00000162510.5	31236842	0.006831389660020179	0.0239986370298513	False	False	31236878	AC	GT	0.11829899797545905	0.06218269562828565	0.058239893535747926	19.0	1.9024424203579755	0.004761189821206855	2.8463831024885655	16.0	0.22571996822215584	False	False										MATN1	-
chr1	ENSG00000162510.5	31243551	-0.00146235270635517	0.0181859578143622	False	False	31243574	AC	GT	-0.03844561184236147	0.061500244361736414	0.5324260804562571	10.0	0.6251294160105998	0.004761189821206855	2.8463831024885655	16.0	0.22571996822215584	False	False										MATN1	-
chr1	ENSG00000162510.5	31253174	0.00306707001239981	0.0202654588584916	False	False	31253184	T	A	0.01083574931410488	0.061894812096885986	0.8611625910960224	13.0	0.17506716551854662	0.004761189821206855	2.8463831024885655	16.0	0.22571996822215584	False	False										MATN1	-
chr1	ENSG00000162510.5	31254020	-0.0072982291909146095	0.0240001512590413	False	False	31254042	AGTGG	ACTCC	-0.07753615799981288	0.0643553981225424	0.22946257284108146	34.0	1.2048120322738478	0.004761189821206855	2.8463831024885655	16.0	0.22571996822215584	False	False										MATN1	-
chr1	ENSG00000162510.5	31254129	0.00369777481593065	0.0187561081213716	False	False	31254168	AGTGG	ACTCC	-0.02835885820968425	0.06187355091878125	0.6470926582278798	13.0	0.45833571515734894	0.004761189821206855	2.8463831024885655	16.0	0.22571996822215584	False	False										MATN1	-
chr1	ENSG00000162510.5	31265439	0.00314203265260138	0.01881404477034	False	False	31265464	T	A	0.02445385863417552	0.061644201982139636	0.6919151353797197	11.0	0.39669357129905924	0.004761189821206855	2.8463831024885655	16.0	0.22571996822215584	False	False										MATN1	-
chr1	ENSG00000162510.5	31272620	-0.011543765469562	0.0342052265809965	False	False	31272670	AAGG	CCTT	-0.009136864546213864	0.06607910165531326	0.8901472619076333	45.0	0.13827162169779877	0.004761189821206855	2.8463831024885655	16.0	0.22571996822215584	False	False										MATN1	-
chr1	ENSG00000162510.5	31274261	0.0196389948399654	0.0323745370767591	False	False	31274316	AC	GT	0.11376101868678262	0.06839592122990887	0.09774258290521633	63.0	1.6632719706249974	0.004761189821206855	2.8463831024885655	16.0	0.22571996822215584	False	False										MATN1	-
chr1	ENSG00000162510.5	31284612	0.00308530533228376	0.0311747502426812	False	False	31284627	T	A	-0.01949418094749684	0.06084649711178752	0.7489258471263234	4.0	0.32038296159731305	0.004761189821206855	2.8463831024885655	16.0	0.22571996822215584	False	False										MATN1	-
chr1	ENSG00000162599.11	61232061	-0.0446127723252308	0.0337300979898729	True	False	61232071	T	A	0.02909739475177882	0.06723879716672747	0.6656205106794706	53.0	0.4327471040213285	0.0052238840513534205	2.817378106585381	50.0	0.5323197436360139	False	False										NFIA	+
chr1	ENSG00000162599.11	61281947	-0.004728556544148671	0.0177667416110643	False	False	61281999	AC	GT	-0.004436569226947539	0.0659373984022624	0.946413616875772	44.0	0.06728456588295292	0.0052238840513534205	2.817378106585381	50.0	0.5323197436360139	False	False										NFIA	+
chr1	ENSG00000162599.11	61324557	-0.00488239729235624	0.0212157035495635	False	False	61324584	T	A	-0.027808203852224857	0.06235416304483168	0.6559930394249005	17.0	0.4459718885526727	0.0052238840513534205	2.817378106585381	50.0	0.5323197436360139	False	False										NFIA	+
chr1	ENSG00000162599.11	61326167	0.00738409459956025	0.0242857429589076	False	False	61326209	AC	GT	0.11324876890457852	0.06523084724658176	0.08386967779088589	42.0	1.7361229186014138	0.0052238840513534205	2.817378106585381	50.0	0.5323197436360139	False	False										NFIA	+
chr1	ENSG00000162599.11	61332219	-0.00962514771124969	0.0215682763831568	False	False	61332243	AG	CT	-0.007499711502814789	0.06225552976053628	0.9042073029990908	16.0	0.12046659199049735	0.0052238840513534205	2.817378106585381	50.0	0.5323197436360139	False	False										NFIA	+
chr1	ENSG00000162599.11	61341696	-0.00900825526124021	0.0199240631377775	False	False	61341726	ATTT	AAAT	-0.024304130375514103	0.061066678422909575	0.6909519549077068	6.0	0.39799332472611193	0.0052238840513534205	2.817378106585381	50.0	0.5323197436360139	False	False										NFIA	+
chr1	ENSG00000162599.11	61389620	-0.000592341450758124	0.0171522302843088	False	False	61389632	A	T	-0.03497210891881047	0.06753240222116738	0.6050809654831435	55.0	0.5178567290450805	0.0052238840513534205	2.817378106585381	50.0	0.5323197436360139	False	False										NFIA	+
chr1	ENSG00000162599.11	61396369	-0.0159939104402151	0.0288154849927662	False	False	61396379	A	T						0.0052238840513534205	2.817378106585381	50.0	0.5323197436360139	False	False										NFIA	+
chr1	ENSG00000162599.11	61398618	0.0118059701342768	0.0308715873792645	False	False	61398637	A	T						0.0052238840513534205	2.817378106585381	50.0	0.5323197436360139	False	False										NFIA	+
chr1	ENSG00000162599.11	61401184	-0.00658466017407942	0.0252634265870091	False	False	61401269	CT	AG	-0.120062183231483	0.06916931078277086	0.08409936313940644	68.0	1.7357724382789264	0.0052238840513534205	2.817378106585381	50.0	0.5323197436360139	False	False										NFIA	+
chr1	ENSG00000162599.11	61404047	-0.00987724490835115	0.024314302491374003	False	False	61404083	AC	GT	-0.06352724478492963	0.06838047003018817	0.3539271584695338	61.0	0.9290261496723266	0.0052238840513534205	2.817378106585381	50.0	0.5323197436360139	False	False										NFIA	+
chr1	ENSG00000162599.11	61436584	0.0123936834775933	0.0302196752828699	False	False	61436632	AC	GT	0.08998356176785313	0.06639621671322248	0.17669645409707685	49.0	1.3552513414508052	0.0052238840513534205	2.817378106585381	50.0	0.5323197436360139	False	False										NFIA	+
chr1	ENSG00000162599.11	61485838	-0.0134668456927347	0.0278099300252791	False	False	61485869	AATG	ATTC	-0.11011113456376906	0.060488001199046536	0.06980819540333655	4.0	1.8203797841067482	0.0052238840513534205	2.817378106585381	50.0	0.5323197436360139	False	False										NFIA	+
chr1	ENSG00000162599.11	61492395	0.00870442974615375	0.0255531555752007	False	False	61492406	A	T	0.046023376518867606	0.06674451050239627	0.4911937513108337	50.0	0.6895454947896467	0.0052238840513534205	2.817378106585381	50.0	0.5323197436360139	False	False										NFIA	+
chr1	ENSG00000162599.11	61494593	-0.00119353220570417	0.0221496920215458	False	False	61494647	ATTT	AAAT	-0.038325919519208634	0.06532401568476766	0.5579675031965312	40.0	0.5867048912632222	0.0052238840513534205	2.817378106585381	50.0	0.5323197436360139	False	False										NFIA	+
chr1	ENSG00000162599.11	61513299	-0.00239226035727947	0.0179164352434205	False	False	61513314	A	T	-0.035532332971097313	0.06633041884336853	0.5926994528455316	47.0	0.5356868476136527	0.0052238840513534205	2.817378106585381	50.0	0.5323197436360139	False	False										NFIA	+
chr1	ENSG00000162599.11	61525259	0.018574670846749002	0.0316772946173824	False	False	61525278	T	A	0.038603381878188604	0.06691503812253084	0.5645879414319825	51.0	0.5769014404131457	0.0052238840513534205	2.817378106585381	50.0	0.5323197436360139	False	False										NFIA	+
chr1	ENSG00000162599.11	61532773	-0.0045441151504159	0.0233711236690835	False	False	61532801	AC	GT	-0.03758611579038632	0.0650484592471094	0.5639384613426239	38.0	0.577817157015238	0.0052238840513534205	2.817378106585381	50.0	0.5323197436360139	False	False										NFIA	+
chr1	ENSG00000162599.11	61548345	-0.00553015882980502	0.0225675724794396	False	False	61548395	CT	AG	-0.08915583788321678	0.06525128833258055	0.1731475426007262	41.0	1.366346016477049	0.0052238840513534205	2.817378106585381	50.0	0.5323197436360139	False	False										NFIA	+
chr1	ENSG00000162599.11	61577797	-0.0130222664739816	0.024021676922132005	False	False	61577808	T	A	-0.042565830454230964	0.0631882315016884	0.5011654416741707	24.0	0.6736354134724217	0.0052238840513534205	2.817378106585381	50.0	0.5323197436360139	False	False										NFIA	+
chr1	ENSG00000162599.11	61584332	-0.00319226515864298	0.021168845007996998	False	False	61584381	GT	AC	-0.02333397518508094	0.06771010540769659	0.7307154172386052	56.0	0.3446158449256907	0.0052238840513534205	2.817378106585381	50.0	0.5323197436360139	False	False										NFIA	+
chr1	ENSG00000162599.11	61599907	-0.0163613255902353	0.0278860823382162	False	False	61599959	GT	AC	-0.09460253704529796	0.06399413583621505	0.14062782772241986	32.0	1.4783000943621032	0.0052238840513534205	2.817378106585381	50.0	0.5323197436360139	False	False										NFIA	+
chr1	ENSG00000162599.11	61604222	-0.00956888450337999	0.0212642018301275	False	False	61604267	ATTT	AAAT	-0.05866301500568539	0.06097952466094494	0.33691090660675804	6.0	0.9620116806724932	0.0052238840513534205	2.817378106585381	50.0	0.5323197436360139	False	False										NFIA	+
chr1	ENSG00000162599.11	61627259	-0.00242049387233563	0.0157987952278599	False	False	61627292	AC	GT	-0.02721571730613635	0.06466066250068307	0.6742058392379333	35.0	0.4209006875834104	0.0052238840513534205	2.817378106585381	50.0	0.5323197436360139	False	False										NFIA	+
chr1	ENSG00000162599.11	61643326	0.00445661721945741	0.018179212526042998	False	False	61643358	GT	AC	0.06819761107165408	0.06550036476089938	0.29887622575826706	42.0	1.0411791036676001	0.0052238840513534205	2.817378106585381	50.0	0.5323197436360139	False	False										NFIA	+
chr1	ENSG00000162599.11	61656712	-0.000115285794608349	0.0168959624372947	False	False	61656724	T	A	-0.036960569905944936	0.06437164900909663	0.5663851186960398	33.0	0.5741746634566077	0.0052238840513534205	2.817378106585381	50.0	0.5323197436360139	False	False										NFIA	+
chr1	ENSG00000162599.11	61658376	0.0013045425549917699	0.0148625896514107	False	False	61658396	A	T	-0.002960307683466309	0.06274530558022627	0.9624070425496452	20.0	0.04717974764950748	0.0052238840513534205	2.817378106585381	50.0	0.5323197436360139	False	False										NFIA	+
chr1	ENSG00000162599.11	61662571	-0.00543848965188233	0.018448555489000002	False	False	61662636	GT	AC	-0.05665674480201385	0.06793208799931355	0.4051908907565111	58.0	0.8340203646115862	0.0052238840513534205	2.817378106585381	50.0	0.5323197436360139	False	False										NFIA	+
chr1	ENSG00000162599.11	61675340	-0.0213119724460319	0.0304834927010886	False	False	61675373	AAC	GTT	-0.10868687408616948	0.060950712351008685	0.07569510272838452	8.0	1.7831928437563338	0.0052238840513534205	2.817378106585381	50.0	0.5323197436360139	False	False										NFIA	+
chr1	ENSG00000162599.11	61681137	-0.0012984324402999401	0.0194498802068152	False	False	61681147	A	T	-0.008153408922348927	0.06651679945907295	0.9025512466178552	48.0	0.12257668722268619	0.0052238840513534205	2.817378106585381	50.0	0.5323197436360139	False	False										NFIA	+
chr1	ENSG00000162599.11	61682674	-0.0103787696149169	0.0273539589468463	False	False	61682696	AATT	AATT	-0.08101546823191938	0.06735161243954177	0.23032410090331096	55.0	1.2028734769289002	0.0052238840513534205	2.817378106585381	50.0	0.5323197436360139	False	False										NFIA	+
chr1	ENSG00000162599.11	61685635	-0.00641199458900665	0.0260354562818782	False	False	61685664	AAAT	ATTT	-0.09625434590690382	0.061848460367125616	0.1208594223382906	15.0	1.5562933229954097	0.0052238840513534205	2.817378106585381	50.0	0.5323197436360139	False	False										NFIA	+
chr1	ENSG00000162599.11	61697520	-0.00103486217300328	0.015023606439506	False	False	61697557	AAAC	GTTT	-0.0277894947387715	0.0649318936924693	0.6690549715945144	37.0	0.42797912025157037	0.0052238840513534205	2.817378106585381	50.0	0.5323197436360139	False	False										NFIA	+
chr1	ENSG00000162599.11	61724401	0.0138912889311785	0.0280105033233564	False	False	61724418	T	A	0.012760891225496384	0.06119402309970996	0.8349728561806757	7.0	0.20853166010516583	0.0052238840513534205	2.817378106585381	50.0	0.5323197436360139	False	False										NFIA	+
chr1	ENSG00000162599.11	61743724	-0.0233701135727001	0.0404257432693271	False	False	61743734	A	T	-0.06614595606710844	0.061527597829441324	0.28333243602249897	11.0	1.0750615723771553	0.0052238840513534205	2.817378106585381	50.0	0.5323197436360139	False	False										NFIA	+
chr1	ENSG00000162599.11	61770340	0.0106708421726938	0.0367244517167446	False	False	61770350	T	A	0.1360730999577554	0.06074364075964184	0.025909126235326586	8.0	2.2401209123468044	0.0052238840513534205	2.817378106585381	50.0	0.5323197436360139	False	False										NFIA	+
chr1	ENSG00000162599.11	61785463	-0.00219271850501572	0.0165933980844279	False	False	61785508	AC	GT	-0.04448750383978399	0.06435188732662284	0.49003222138491104	33.0	0.6913162253343763	0.0052238840513534205	2.817378106585381	50.0	0.5323197436360139	False	False										NFIA	+
chr1	ENSG00000162599.11	61793777	0.0009651631169060881	0.0184251668951748	False	False	61793787	T	A	-0.063076057397696	0.06713333160653875	0.3484670510806161	53.0	0.9395639377377843	0.0052238840513534205	2.817378106585381	50.0	0.5323197436360139	False	False										NFIA	+
chr1	ENSG00000162599.11	61794091	0.0042764866688279396	0.0178554868268689	False	False	61794103	AT	AT	0.02036858705786524	0.061649848992850885	0.7413671887729514	11.0	0.33039151580447906	0.0052238840513534205	2.817378106585381	50.0	0.5323197436360139	False	False										NFIA	+
chr1	ENSG00000162599.11	61818429	0.0024990921796919103	0.0200548616845135	False	False	61818466	AC	GT	0.008725566209214535	0.06441321043388311	0.8923593880982736	33.0	0.1354623710018442	0.0052238840513534205	2.817378106585381	50.0	0.5323197436360139	False	False										NFIA	+
chr1	ENSG00000162599.11	61821258	0.00628271786046543	0.0307557832434684	False	False	61821268	T	A	0.028603471605409624	0.06128884655527163	0.6410969236755566	8.0	0.4666994602291036	0.0052238840513534205	2.817378106585381	50.0	0.5323197436360139	False	False										NFIA	+
chr1	ENSG00000162599.11	61855417	0.00494854270594844	0.0206883140402286	False	False	61855428	T	A	0.017505804287457825	0.06771816753836041	0.7962574556839689	56.0	0.25850971642936565	0.0052238840513534205	2.817378106585381	50.0	0.5323197436360139	False	False										NFIA	+
chr1	ENSG00000162599.11	61856700	0.0126911062722517	0.0236630364214764	False	False	61856747	GTTT	AAAC	0.016714380989225643	0.06130536869706649	0.7853404211387951	8.0	0.27264139086770456	0.0052238840513534205	2.817378106585381	50.0	0.5323197436360139	False	False										NFIA	+
chr1	ENSG00000162599.11	61857108	-0.0233811490746737	0.0315363279638541	False	False	61857160	AC	GT	-0.08230431680395074	0.07012104101655033	0.24187866803633776	72.0	1.1737463621586117	0.0052238840513534205	2.817378106585381	50.0	0.5323197436360139	False	False										NFIA	+
chr1	ENSG00000162599.11	61879639	-0.0114445919124577	0.0208039929105964	False	False	61879666	GTTT	AAAC	-0.043574741129755214	0.061140877476813627	0.4766574476933994	7.0	0.7126940751918388	0.0052238840513534205	2.817378106585381	50.0	0.5323197436360139	False	False										NFIA	+
chr1	ENSG00000162599.11	61880202	0.0153745201242852	0.0247733904404232	False	False	61880224	T	A	0.0591496323943772	0.06654994184779528	0.37505943560140653	49.0	0.8888006623605601	0.0052238840513534205	2.817378106585381	50.0	0.5323197436360139	False	False										NFIA	+
chr1	ENSG00000162599.11	61882938	0.0149700567934128	0.0245283787678957	False	False	61882962	GT	AC	0.06159640327904652	0.06325208960794429	0.3310890098721515	25.0	0.9738240058287368	0.0052238840513534205	2.817378106585381	50.0	0.5323197436360139	False	False										NFIA	+
chr1	ENSG00000162599.11	61904671	-0.0205774809178167	0.0324093422799858	False	False	61904712	AC	GT	-0.13230934484959794	0.06479732495749578	0.042283514296567036	40.0	2.0418951698451613	0.0052238840513534205	2.817378106585381	50.0	0.5323197436360139	False	False										NFIA	+
chr1	ENSG00000162599.11	61922332	-0.0351602823039326	0.0368989934294139	False	False	61922364	AAT	ATT	-0.07478456607573332	0.06518898459321397	0.25247206543268425	40.0	1.1471963636555589	0.0052238840513534205	2.817378106585381	50.0	0.5323197436360139	False	False										NFIA	+
chr1	ENSG00000162599.11	61936177	0.0141766417507116	0.0473179861500566	False	False	61936210	AAAAAT	ATTTTT						0.0052238840513534205	2.817378106585381	50.0	0.5323197436360139	False	False										NFIA	+
chr1	ENSG00000162599.11	61946471	0.00928343613644792	0.0208079169892876	False	False	61946482	AT	AT	-0.002334534271604629	0.06375749756484038	0.9708210091850232	28.0	0.03661583908983323	0.0052238840513534205	2.817378106585381	50.0	0.5323197436360139	False	False										NFIA	+
chr1	ENSG00000162599.11	61956540	-0.024195832202022996	0.028423419553549	False	False	61956576	AT	AT	-0.08692113290098558	0.060627726106106526	0.1528188574616975	4.0	1.4336861776551229	0.0052238840513534205	2.817378106585381	50.0	0.5323197436360139	False	False										NFIA	+
chr1	ENSG00000162600.7	58798575	-5.06461323724031e-05	0.0179440125954869	False	False	58798597	ATTT	AAAT	0.024149322557640282	0.060727958211691135	0.6911909339099742	3.0	0.39766399643239014	2.9551919931934962e-05	4.250148766242791	20.0	0.004380682400416836	False	False										OMA1	-
chr1	ENSG00000162600.7	58803661	-0.0133112438071906	0.0238293622444548	False	False	58803673	AT	AT	-0.026883566405352232	0.06507092850638907	0.6798773365662689	38.0	0.4131425049930344	2.9551919931934962e-05	4.250148766242791	20.0	0.004380682400416836	False	False										OMA1	-
chr1	ENSG00000162600.7	58812753	-0.025705327641916	0.0320550040958413	False	False	58812797	GTTTT	AAAAC	-0.14923154939512204	0.06180014236511248	0.016447914938121262	18.0	2.4147444275042074	2.9551919931934962e-05	4.250148766242791	20.0	0.004380682400416836	False	False										OMA1	-
chr1	ENSG00000162600.7	58815107	-0.0138166305523315	0.0437225848804723	False	False	58815146	ATT	AAT	-0.14453880087747634	0.06196483933559325	0.02044806314231482	19.0	2.3325938133184465	2.9551919931934962e-05	4.250148766242791	20.0	0.004380682400416836	False	False										OMA1	-
chr1	ENSG00000162600.7	58872382	-0.009741262247528991	0.0234523401686137	False	False	58872392	C	G	0.025701789952686103	0.062116449925323364	0.6793865445254071	15.0	0.4137678502809625	2.9551919931934962e-05	4.250148766242791	20.0	0.004380682400416836	False	False										OMA1	-
chr1	ENSG00000162600.7	58888485	-0.00338980514291084	0.0154956256562049	False	False	58888501	A	T	-0.013825375815358285	0.06085224543115233	0.8204434094650361	4.0	0.22719582025942145	2.9551919931934962e-05	4.250148766242791	20.0	0.004380682400416836	False	False										OMA1	-
chr1	ENSG00000162600.7	58899343	0.0267174804010106	0.0381419410328181	False	False	58899366	AG	CT						2.9551919931934962e-05	4.250148766242791	20.0	0.004380682400416836	False	False										OMA1	-
chr1	ENSG00000162600.7	58933587	0.0137772787331301	0.0240882215225239	False	False	58933614	GTTT	AAAC	0.08935319994147575	0.060954210285561014	0.14385031398500273	7.0	1.4659069410114556	2.9551919931934962e-05	4.250148766242791	20.0	0.004380682400416836	False	False										OMA1	-
chr1	ENSG00000162600.7	58935074	0.0210986996293919	0.0332491770569867	False	False	58935084	A	T	0.11510744032375007	0.06333387710021535	0.07036167121440144	28.0	1.8174702954251745	2.9551919931934962e-05	4.250148766242791	20.0	0.004380682400416836	False	False										OMA1	-
chr1	ENSG00000162600.7	58941150	-0.0570173889603401	0.057216079001989995	False	False	58941177	AC	GT	-0.10572137266619283	0.06190837789297542	0.08889363052675936	16.0	1.7077070384392796	2.9551919931934962e-05	4.250148766242791	20.0	0.004380682400416836	False	False										OMA1	-
chr1	ENSG00000162600.7	58965150	0.0637767083292715	0.055982352603158	False	False	58965200	AGAT	ATCT	0.11254790334557044	0.061505161900698185	0.06840638563824011	13.0	1.8298936197791364	2.9551919931934962e-05	4.250148766242791	20.0	0.004380682400416836	False	False										OMA1	-
chr1	ENSG00000162600.7	59002735	-0.0696655751638878	0.0416106365936387	False	False	59002772	CT	AG	-0.06886739708199982	0.06549734403733189	0.2941444066406901	42.0	1.0514532779031023	2.9551919931934962e-05	4.250148766242791	20.0	0.004380682400416836	False	False										OMA1	-
chr1	ENSG00000162600.7	59005955	-0.15442336741687399	0.05193403474708099	False	False	59005966	A	T	-0.24478401995865698	0.06379352460634838	0.00016068586241660702	43.0	3.8371295749709593	2.9551919931934962e-05	4.250148766242791	20.0	0.004380682400416836	False	False										OMA1	-
chr1	ENSG00000162600.7	59044250	-0.19206708841925502	0.0622769945783293	False	False	59044268	T	A	-0.2559932592355345	0.06562241704290434	0.00012777857321018263	57.0	3.9010032054772465	2.9551919931934962e-05	4.250148766242791	20.0	0.004380682400416836	False	False										OMA1	-
chr1	ENSG00000162600.7	59045290	0.0786202782971709	0.056262471588385	False	False	59045330	ATC	ATG	0.11974407138679387	0.06053237658270045	0.0489283688442487	5.0	1.9781822248990557	2.9551919931934962e-05	4.250148766242791	20.0	0.004380682400416836	False	False										OMA1	-
chr1	ENSG00000162600.7	59061948	-0.0106188580197169	0.0244497545181191	False	False	59061962	GT	AC	-0.10038940533864034	0.060776135809537765	0.09974854584091848	6.0	1.6517898678725467	2.9551919931934962e-05	4.250148766242791	20.0	0.004380682400416836	False	False										OMA1	-
chr1	ENSG00000162600.7	59074688	0.0050776430397473605	0.0200448431384449	False	False	59074732	AG	CT	0.0828461743336631	0.06156782740806396	0.17959223034550775	12.0	1.345608214897188	2.9551919931934962e-05	4.250148766242791	20.0	0.004380682400416836	False	False										OMA1	-
chr1	ENSG00000162600.7	59088657	-0.0240603160915551	0.0334429046333487	False	False	59088669	T	A	-0.0702431111220561	0.06620838499607187	0.2898447390417101	47.0	1.0609398058300863	2.9551919931934962e-05	4.250148766242791	20.0	0.004380682400416836	False	False										OMA1	-
chr1	ENSG00000162600.7	59100355	-0.00178374135513031	0.0239428591323388	False	False	59100403	AC	GT	-0.020148582700533664	0.06680174674974952	0.7632234129790703	50.0	0.3016176025458378	2.9551919931934962e-05	4.250148766242791	20.0	0.004380682400416836	False	False										OMA1	-
chr1	ENSG00000162600.7	59111062	0.0100882010514397	0.0221867800776791	False	False	59111094	AAAT	ATTT	0.09324288112074024	0.06139400167379602	0.13002357595083805	11.0	1.5187620708642917	2.9551919931934962e-05	4.250148766242791	20.0	0.004380682400416836	False	False										OMA1	-
chr1	ENSG00000184292.5	58941150	-0.328500757110402	0.0560003625345353	False	False	58941177	AC	GT	-0.3705962553365255	0.05782419276996646	6.919815662573933e-10	16.0	6.409017360792471	5.832958279667606e-16	8.75494951724254	13.0	4.1945820124163433e-13	False	False										TACSTD2	-
chr1	ENSG00000184292.5	58965150	0.31376594754021503	0.055662656039606	False	False	58965200	AGAT	ATCT	0.35489329248600643	0.057869278999394314	3.183075132079647e-09	13.0	6.132671749542982	5.832958279667606e-16	8.75494951724254	13.0	4.1945820124163433e-13	False	False										TACSTD2	-
chr1	ENSG00000184292.5	59002735	0.0030599227053916397	0.0228767943848572	False	False	59002772	CT	AG	0.030458051174863082	0.06562275635306249	0.6429837001484011	42.0	0.46413855295856776	5.832958279667606e-16	8.75494951724254	13.0	4.1945820124163433e-13	False	False										TACSTD2	-
chr1	ENSG00000184292.5	59005955	-0.0731615435500627	0.0406874560196786	False	False	59005966	A	T	-0.11070171328885957	0.06539077111217327	0.09181776055143916	43.0	1.6929256438796014	5.832958279667606e-16	8.75494951724254	13.0	4.1945820124163433e-13	False	False										TACSTD2	-
chr1	ENSG00000184292.5	59011182	-0.37757052197966906	0.0539583751002447	False	False	59011192	A	T	-0.4187133536217794	0.05557594687256382	7.640445930791448e-13	7.0	7.534075030370479	5.832958279667606e-16	8.75494951724254	13.0	4.1945820124163433e-13	False	False										TACSTD2	-
chr1	ENSG00000184292.5	59045290	0.37256038001885494	0.0545366162237682	False	False	59045330	ATC	ATG	0.4128224204497009	0.05553315929529103	1.4115250161562816e-12	5.0	7.433800375998173	5.832958279667606e-16	8.75494951724254	13.0	4.1945820124163433e-13	False	False										TACSTD2	-
chr1	ENSG00000184292.5	59061948	0.00870863654717965	0.0243657222799232	False	False	59061962	GT	AC	0.08689277259946547	0.0608536796024417	0.15448581237178532	6.0	1.427896770863121	5.832958279667606e-16	8.75494951724254	13.0	4.1945820124163433e-13	False	False										TACSTD2	-
chr1	ENSG00000184292.5	59074688	-0.00668788568499676	0.0207343914479278	False	False	59074732	AG	CT	-0.08224110103035906	0.06157092358346634	0.1828021440576047	12.0	1.3357132919871173	5.832958279667606e-16	8.75494951724254	13.0	4.1945820124163433e-13	False	False										TACSTD2	-
chr1	ENSG00000184292.5	59088657	0.00561733472083069	0.022783919567246003	False	False	59088669	T	A	0.03381470302938104	0.06633437411181561	0.6107138749281555	47.0	0.5097613941812695	5.832958279667606e-16	8.75494951724254	13.0	4.1945820124163433e-13	False	False										TACSTD2	-
chr1	ENSG00000184292.5	59100355	0.111813948465505	0.0549509254668081	False	False	59100403	AC	GT	0.13210154695724086	0.06622975368837468	0.047299203400137865	50.0	1.994595172115651	5.832958279667606e-16	8.75494951724254	13.0	4.1945820124163433e-13	False	False										TACSTD2	-
chr1	ENSG00000184292.5	59111062	-0.0183082662088624	0.0286905370001898	False	False	59111094	AAAT	ATTT	-0.031920447971250925	0.06163121909637501	0.6049448781664158	11.0	0.5179266034205123	5.832958279667606e-16	8.75494951724254	13.0	4.1945820124163433e-13	False	False										TACSTD2	-
chr1	ENSG00000184292.5	59124631	0.0372874113759772	0.0397351896189425	False	False	59124667	AC	GT	0.11837819806793158	0.06634550401329113	0.07573353287832146	50.0	1.7842685774791407	5.832958279667606e-16	8.75494951724254	13.0	4.1945820124163433e-13	False	False										TACSTD2	-
chr1	ENSG00000162601.5	59044250	-0.000808289517083953	0.0176888031774586	False	False	59044268	T	A	-0.042215635287210285	0.06782390590797824	0.5343126372303353	57.0	0.6224300226012844	0.004558297994240873	2.865478457307772	16.0	0.21830674838430233	False	False										MYSM1	-
chr1	ENSG00000162601.5	59045290	-0.0177441015211042	0.0246587521540784	False	False	59045330	ATC	ATG	-0.05334374843579145	0.060884265994880664	0.3817302101291261	5.0	0.8761499800338688	0.004558297994240873	2.865478457307772	16.0	0.21830674838430233	False	False										MYSM1	-
chr1	ENSG00000162601.5	59061948	-0.121977727748027	0.030732421439473998	True	True	59061962	GT	AC	-0.13130531390951986	0.06055584922322513	0.031013198406870557	6.0	2.1683341179064834	0.004558297994240873	2.865478457307772	16.0	0.21830674838430233	False	False										MYSM1	-
chr1	ENSG00000162601.5	59074688	0.0241836050729988	0.0332267631895054	False	False	59074732	AG	CT	-0.0030022277771695398	0.061779927896914874	0.9612786631043692	12.0	0.04859552089764519	0.004558297994240873	2.865478457307772	16.0	0.21830674838430233	False	False										MYSM1	-
chr1	ENSG00000162601.5	59088657	0.0163897619958472	0.0303433519000944	False	False	59088669	T	A	0.08524306661773498	0.06613074819810028	0.19870730129990447	47.0	1.2890080475482015	0.004558297994240873	2.865478457307772	16.0	0.21830674838430233	False	False										MYSM1	-
chr1	ENSG00000162601.5	59100355	0.0148681991466488	0.0260457370387491	False	False	59100403	AC	GT	0.0425137254813658	0.0667549016106179	0.524864408040574	50.0	0.6368629786820575	0.004558297994240873	2.865478457307772	16.0	0.21830674838430233	False	False										MYSM1	-
chr1	ENSG00000162601.5	59111062	0.11361227703702198	0.0323068941975062	False	False	59111094	AAAT	ATTT	0.07776331669432995	0.06147591777331261	0.20701268010381665	11.0	1.2649395000669332	0.004558297994240873	2.865478457307772	16.0	0.21830674838430233	False	False										MYSM1	-
chr1	ENSG00000162601.5	59124631	-0.0367841204186012	0.0576411229752939	False	False	59124667	AC	GT	0.025093002972960948	0.06679427174172968	0.7075133214220508	50.0	0.37567597218496374	0.004558297994240873	2.865478457307772	16.0	0.21830674838430233	False	False										MYSM1	-
chr1	ENSG00000162601.5	59154368	0.0102423823475619	0.021145938448381	False	False	59154378	A	T	0.0020728622418385067	0.06286932627862153	0.9737237393493292	21.0	0.03297096317927897	0.004558297994240873	2.865478457307772	16.0	0.21830674838430233	False	False										MYSM1	-
chr1	ENSG00000162601.5	59156952	0.005489771710768971	0.0249850493196382	False	False	59156976	A	T	0.03381475877071303	0.0649198324871971	0.6029440075297607	37.0	0.5208694704716262	0.004558297994240873	2.865478457307772	16.0	0.21830674838430233	False	False										MYSM1	-
chr1	ENSG00000162601.5	59167338	-0.13904811590581698	0.0352273716271213	False	False	59167355	AATT	AATT	-0.13435391329601026	0.059974018366748726	0.02588252676463259	1.0	2.240201956694298	0.004558297994240873	2.865478457307772	16.0	0.21830674838430233	False	False										MYSM1	-
chr1	ENSG00000162601.5	59173615	0.0978156208652952	0.0350138546524651	False	False	59173655	GT	AC	0.12259610512303455	0.06474073317434517	0.05950019818415365	39.0	1.8936471539932411	0.004558297994240873	2.865478457307772	16.0	0.21830674838430233	False	False										MYSM1	-
chr1	ENSG00000162601.5	59186838	-0.102815476318407	0.0350287632968954	False	False	59186875	GT	AC	-0.06560564403530374	0.06952319929454548	0.3464533790266857	68.0	0.9436511078461101	0.004558297994240873	2.865478457307772	16.0	0.21830674838430233	False	False										MYSM1	-
chr1	ENSG00000162601.5	59190870	0.0783790643967665	0.0447667698104359	False	False	59190881	T	A	0.08652748249899997	0.0641740693865376	0.17881977883275152	33.0	1.3483246944777927	0.004558297994240873	2.865478457307772	16.0	0.21830674838430233	False	False										MYSM1	-
chr1	ENSG00000162601.5	59225889	0.00015264370264631298	0.0187129858312112	False	False	59225905	T	A	0.06335729255392303	0.06683041430139518	0.3441399708792631	51.0	0.9480308212394302	0.004558297994240873	2.865478457307772	16.0	0.21830674838430233	False	False										MYSM1	-
chr1	ENSG00000177606.5	59154368	-0.0011225616753621698	0.0152999952471661	False	False	59154378	A	T	-0.03681639841239795	0.06282683878071238	0.5583992949873648	21.0	0.5859979449371955	0.1857583067917895	1.3270829911359021	13.0	1.0	False	False										JUN	-
chr1	ENSG00000177606.5	59156952	0.0106855707940196	0.0314174115936109	False	False	59156976	A	T	0.08588478892279766	0.0647169690942128	0.1857583067917895	37.0	1.3270829911359021	0.1857583067917895	1.3270829911359021	13.0	1.0	True	False	59346518.0	0.18782512576891613	0.3640268875476411	chr1:59346518						JUN	-
chr1	ENSG00000177606.5	59160725	-0.00789183423500543	0.0221072845451771	False	False	59160737	A	T	-0.044996881468559714	0.06659914182490485	0.4999645922658463	49.0	0.6756375568150799	0.1857583067917895	1.3270829911359021	13.0	1.0	False	False										JUN	-
chr1	ENSG00000177606.5	59167338	0.00558693504661703	0.0188209338222223	False	False	59167355	AATT	AATT	0.018968245633469487	0.060511864415248966	0.754168100446073	1.0	0.3134632491787759	0.1857583067917895	1.3270829911359021	13.0	1.0	False	False										JUN	-
chr1	ENSG00000177606.5	59173615	-0.00675047762154591	0.0184593027255505	False	False	59173655	GT	AC	-0.03933304610498841	0.06518232731001078	0.5468038918311215	39.0	0.603431140436552	0.1857583067917895	1.3270829911359021	13.0	1.0	False	False										JUN	-
chr1	ENSG00000177606.5	59186838	0.0043513319497688	0.0241148556931765	False	False	59186875	GT	AC	0.015669949223194774	0.06966474685816593	0.8222538199611916	68.0	0.22493369932281584	0.1857583067917895	1.3270829911359021	13.0	1.0	False	False										JUN	-
chr1	ENSG00000177606.5	59190870	-0.00233069154253203	0.0211360748696679	False	False	59190881	T	A	0.009208879311469102	0.06441293124669767	0.8864362440969267	33.0	0.1429663133354333	0.1857583067917895	1.3270829911359021	13.0	1.0	False	False										JUN	-
chr1	ENSG00000177606.5	59225889	0.00260326300193653	0.0166393157340951	False	False	59225905	T	A	0.04144505244755108	0.0669074157052642	0.5362596448861927	51.0	0.6194388471095922	0.1857583067917895	1.3270829911359021	13.0	1.0	False	False										JUN	-
chr1	ENSG00000177606.5	59271090	-0.0016091017873153099	0.0188593865386559	False	False	59271100	A	T	-0.07150271804618563	0.0666442903362967	0.2844700732801221	50.0	1.072900884462459	0.1857583067917895	1.3270829911359021	13.0	1.0	False	False										JUN	-
chr1	ENSG00000177606.5	59285991	0.0074612325959269	0.0200177642644912	True	False	59286002	T	A	0.026817641255615927	0.06507104377360133	0.6806192280998894	38.0	0.41212864740453997	0.1857583067917895	1.3270829911359021	13.0	1.0	False	False										JUN	-
chr1	ENSG00000177606.5	59286434	-0.0011933314709526	0.017022547872335	False	False	59286476	AC	GT	-0.04883466392584111	0.06658712506848118	0.4640809994604245	49.0	0.733394990031742	0.1857583067917895	1.3270829911359021	13.0	1.0	False	False										JUN	-
chr1	ENSG00000177606.5	59303008	0.0023339898812758803	0.0177438977474947	False	False	59303045	GT	AC	-0.05528138068999917	0.06156834802797265	0.3700673619566097	11.0	0.897886372797966	0.1857583067917895	1.3270829911359021	13.0	1.0	False	False										JUN	-
chr1	ENSG00000177606.5	59309474	-0.00719817659311895	0.0329142607762909	False	False	59309491	T	A						0.1857583067917895	1.3270829911359021	13.0	1.0	False	False										JUN	-
chr1	ENSG00000177606.5	59310083	0.0023699597129542	0.0193007610157024	False	False	59310093	A	T	-0.0693346078710302	0.06139763321342063	0.2598083048787221	10.0	1.129271671271437	0.1857583067917895	1.3270829911359021	13.0	1.0	False	False										JUN	-
chr1	ENSG00000162618.8	79267794	0.00022765882654591097	0.0173137950488661	False	False	79267841	AAAAC	GTTTT	0.010305100518792644	0.06154247747470535	0.8671465739009878	10.0	0.1674469560155123	0.07531318073709622	1.7868547728989639	22.0	1.0	False	False										ELTD1	-
chr1	ENSG00000162618.8	79297944	-0.000565489881290339	0.0348370224812982	False	False	79297955	T	A	0.11854737089683855	0.06634415549312339	0.07531318073709622	50.0	1.7868547728989639	0.07531318073709622	1.7868547728989639	22.0	1.0	True	False	79465823.0	0.7168497663447182	0.8169878408216327	chr1:79465823						ELTD1	-
chr1	ENSG00000162618.8	79307407	0.00680865319268389	0.0220166621090699	False	False	79307422	T	A	-0.050001166996854855	0.06205925314381543	0.42115469151878304	15.0	0.805700430860531	0.07531318073709622	1.7868547728989639	22.0	1.0	False	False										ELTD1	-
chr1	ENSG00000162618.8	79319636	0.0145611485125942	0.0261855620286189	False	False	79319669	AAC	GTT	-0.04604031268047672	0.06101994687353321	0.4512040166873844	6.0	0.7545125002468044	0.07531318073709622	1.7868547728989639	22.0	1.0	False	False										ELTD1	-
chr1	ENSG00000162618.8	79332568	-0.00938625015955994	0.0321812715630554	False	False	79332586	AT	AT	0.01199429218299806	0.06933253679505487	0.8628223373206675	66.0	0.1729965862702077	0.07531318073709622	1.7868547728989639	22.0	1.0	False	False										ELTD1	-
chr1	ENSG00000162618.8	79377300	-0.00162093110130875	0.0162866285530248	False	False	79377325	AC	GT	0.006660614473192375	0.061312573874315365	0.913574896016648	8.0	0.10863374430905424	0.07531318073709622	1.7868547728989639	22.0	1.0	False	False										ELTD1	-
chr1	ENSG00000162618.8	79401215	0.0028469701112215	0.0191172770372874	False	False	79401227	A	T	0.06908974400085516	0.06493890894701247	0.2884527276104561	38.0	1.0639190759615256	0.07531318073709622	1.7868547728989639	22.0	1.0	False	False										ELTD1	-
chr1	ENSG00000162618.8	79433515	0.007781649305154759	0.0293140256208891	False	False	79433525	A	T	0.10017370996877203	0.061587094602482	0.10504209322729258	13.0	1.6265373551934852	0.07531318073709622	1.7868547728989639	22.0	1.0	False	False										ELTD1	-
chr1	ENSG00000162618.8	79437436	0.0114155257043563	0.0304413866404569	False	False	79437455	GTT	AAC	0.09676363290556614	0.06023874355192	0.10935622221752946	1.0	1.6063355110015733	0.07531318073709622	1.7868547728989639	22.0	1.0	False	False										ELTD1	-
chr1	ENSG00000162618.8	79465474	0.00132503888915844	0.0146966836875407	False	False	79465543	ATCT	AGAT	0.004273590836799554	0.06177964215511731	0.944903293196685	12.0	0.06917474248344388	0.07531318073709622	1.7868547728989639	22.0	1.0	False	False										ELTD1	-
chr1	ENSG00000162618.8	79467108	-0.00227262159357147	0.0187710711957703	False	False	79467134	AAAG	CTTT	-0.05775135364346489	0.060982771641961524	0.3444862785395987	6.0	0.9470109686475264	0.07531318073709622	1.7868547728989639	22.0	1.0	False	False										ELTD1	-
chr1	ENSG00000162618.8	79469953	-0.0110668495528558	0.0258772486763504	False	False	79469971	CT	AG	-0.056469652156075766	0.06240026975556955	0.3663382610930029	18.0	0.9049584621552946	0.07531318073709622	1.7868547728989639	22.0	1.0	False	False										ELTD1	-
chr1	ENSG00000162618.8	79476140	0.0057651864001037395	0.0212696815856474	False	False	79476151	A	T	0.06919881302516548	0.06521534100220427	0.2897466442682498	40.0	1.0610818246404103	0.07531318073709622	1.7868547728989639	22.0	1.0	False	False										ELTD1	-
chr1	ENSG00000162618.8	79485929	0.0507776858644069	0.0300736329510165	True	False	79485958	AC	GT	0.08995662779233576	0.06188505365040604	0.14726554518902776	15.0	1.453608302588028	0.07531318073709622	1.7868547728989639	22.0	1.0	False	False										ELTD1	-
chr1	ENSG00000162618.8	79496003	0.00426997218796918	0.0195024982098765	False	False	79496056	CCTT	AAGG	0.026160010958308083	0.06335073700298942	0.6800064216450392	25.0	0.4129393310305709	0.07531318073709622	1.7868547728989639	22.0	1.0	False	False										ELTD1	-
chr1	ENSG00000162618.8	79503990	0.0040708130056901	0.017873817738601003	False	False	79504035	AC	GT	0.022913664145199502	0.06453277474777966	0.7228488466893508	34.0	0.3550701830930938	0.07531318073709622	1.7868547728989639	22.0	1.0	False	False										ELTD1	-
chr1	ENSG00000162618.8	79524336	-0.0037144062761873204	0.0182075231169398	False	False	79524372	AC	GT	0.008794580322188853	0.06579262499482576	0.8937789455009691	43.0	0.1336712180564387	0.07531318073709622	1.7868547728989639	22.0	1.0	False	False										ELTD1	-
chr1	ENSG00000162618.8	79537542	-0.00329243865841805	0.0168109394917235	False	False	79537556	AT	AT	-0.02201305301736864	0.06260725465376828	0.725424524286649	19.0	0.3516054671156818	0.07531318073709622	1.7868547728989639	22.0	1.0	False	False										ELTD1	-
chr1	ENSG00000162618.8	79541128	0.00265385741275731	0.0146694337234064	False	False	79541139	AT	AT	0.028230286453326144	0.06049863168394111	0.6411390194359221	1.0	0.4666268586173603	0.07531318073709622	1.7868547728989639	22.0	1.0	False	False										ELTD1	-
chr1	ENSG00000162618.8	79554692	-0.00460037324268503	0.0255637881118679	False	False	79554749	ACATAT	ATATGT	-0.0831133292525304	0.06156645309702929	0.17818830567606295	12.0	1.349977545751142	0.07531318073709622	1.7868547728989639	22.0	1.0	False	False										ELTD1	-
chr1	ENSG00000162618.8	79562740	-0.00258265254253345	0.0177475153587561	False	False	79562821	ATCT	AGAT	-0.024100413563794804	0.0639998453528502	0.7068205347478319	30.0	0.3765698718633155	0.07531318073709622	1.7868547728989639	22.0	1.0	False	False										ELTD1	-
chr1	ENSG00000162618.8	79570095	0.0021329010646893103	0.0181765740081504	False	False	79570124	AC	GT	0.0529571042011792	0.0615761158425971	0.3905575985419825	11.0	0.860026708026695	0.07531318073709622	1.7868547728989639	22.0	1.0	False	False										ELTD1	-
chr1	ENSG00000198890.6	107644472	-0.0431712057605426	0.033415694361102	False	False	107644509	ATTT	AAAT	-0.012887248818185685	0.06349479019833232	0.8393284570859727	26.0	0.20296545240847438	6.285957655772917e-05	4.06598771041786	8.0	0.003818619474404855	False	False										PRMT6	+
chr1	ENSG00000198890.6	107670090	-0.00175442205749072	0.0154516052668978	False	False	107670132	AAAT	ATTT	0.011243474409375634	0.06509034087924483	0.8630066405311189	38.0	0.1727364499478418	6.285957655772917e-05	4.06598771041786	8.0	0.003818619474404855	False	False										PRMT6	+
chr1	ENSG00000198890.6	107690086	-0.0306485304103096	0.0338599726526233	False	False	107690096	T	A	-0.001450967785452774	0.062378220492408674	0.9814602842329256	17.0	0.023260807602380296	6.285957655772917e-05	4.06598771041786	8.0	0.003818619474404855	False	False										PRMT6	+
chr1	ENSG00000198890.6	107503862	0.12200796081667802	0.0342454868961124	False	False	107503888	AAAG	CTTT	0.03072395611778107	0.0618692242869712	0.6198925690027229	13.0	0.4965951403442941	6.285957655772917e-05	4.06598771041786	8.0	0.003818619474404855	False	False										PRMT6	+
chr1	ENSG00000198890.6	107538409	0.124117281183969	0.0334570553315242	False	False	107538448	T	A	0.1597993426934927	0.061338486475201175	0.009712959285667651	15.0	2.605205179917485	6.285957655772917e-05	4.06598771041786	8.0	0.003818619474404855	False	False										PRMT6	+
chr1	ENSG00000198890.6	107558334	-0.0695290486095952	0.0485638623988258	False	False	107558360	GTTT	AAAC	0.04914134779818684	0.06279350460910102	0.4346018468260101	21.0	0.7825864809441533	6.285957655772917e-05	4.06598771041786	8.0	0.003818619474404855	False	False										PRMT6	+
chr1	ENSG00000198890.6	107567943	0.0493871944245509	0.0443165927655094	False	False	107567968	AAAC	GTTT	-0.09413427355531237	0.06058782234758901	0.1214313806522321	4.0	1.5536830654726161	6.285957655772917e-05	4.06598771041786	8.0	0.003818619474404855	False	False										PRMT6	+
chr1	ENSG00000186086.12	109023372	0.0112637958812759	0.026429938611229	False	False	109023403	AC	GT	0.06135902692175544	0.06402915584008183	0.3388648632793404	31.0	0.9582982333080377	0.19803190875627585	1.2909733435670343	6.0	1.0	False	False										NBPF6	+
chr1	ENSG00000186086.12	109025346	0.0798784677836438	0.0514793684515466	True	False	109025377	CTCTGT	ACAGAG	0.05627840080574791	0.0615649133941336	0.3614852631988279	11.0	0.9141310805630171	0.19803190875627585	1.2909733435670343	6.0	1.0	False	False										NBPF6	+
chr1	ENSG00000186086.12	109047941	0.0114129247412322	0.0322314718907673	False	False	109047982	AC	GT	0.0427466399855307	0.06705425814219232	0.5244604991209567	52.0	0.6374932952786392	0.19803190875627585	1.2909733435670343	6.0	1.0	False	False										NBPF6	+
chr1	ENSG00000186086.12	109070156	0.0067085264584154205	0.0224363386618406	False	False	109070208	AT	AT	0.054792824218094116	0.061570008575178324	0.3743182977310958	11.0	0.8899271818549592	0.19803190875627585	1.2909733435670343	6.0	1.0	False	False										NBPF6	+
chr1	ENSG00000186086.12	109102727	0.0170286390297378	0.0315346949698515	False	False	109102766	CGG	CCG	0.0855593747939233	0.06627509020249618	0.19803190875627585	48.0	1.2909733435670343	0.19803190875627585	1.2909733435670343	6.0	1.0	True	False	109016704.0	0.2565398675913494	0.4326208911551626	chr1:109016704						NBPF6	+
chr1	ENSG00000186086.12	108887906	0.0534390169736492	0.0742814147022518	False	False	108887921	A	T						0.19803190875627585	1.2909733435670343	6.0	1.0	False	False										NBPF6	+
chr1	ENSG00000186086.12	108893077	-0.075815125121395	0.0793068320310819	False	False	108893114	ATTTTT	AAAAAT						0.19803190875627585	1.2909733435670343	6.0	1.0	False	False										NBPF6	+
chr1	ENSG00000186086.12	108897096	0.0263670176292107	0.0466897855544869	False	False	108897117	AC	GT	-0.014623427923236556	0.06225062358754234	0.8144632512979486	16.0	0.23491215156538628	0.19803190875627585	1.2909733435670343	6.0	1.0	False	False										NBPF6	+
chr1	ENSG00000162664.12	90368082	0.0018938741694809699	0.0161366518915893	False	False	90368113	T	A	0.03324657926947596	0.06604532865037911	0.6151737334830932	45.0	0.5033903222054013	0.14290571861434062	1.4697942101211106	12.0	1.0	False	False										ZNF326	+
chr1	ENSG00000162664.12	90380576	-0.0133740446806841	0.0255757901766994	False	False	90380630	GT	AC	0.018217682784016455	0.06387705397580956	0.7757325048358901	29.0	0.2851991701263422	0.14290571861434062	1.4697942101211106	12.0	1.0	False	False										ZNF326	+
chr1	ENSG00000162664.12	90482276	0.006743413401851171	0.0279868799636528	False	False	90482307	A	T	-0.0012913119292808893	0.06286940892918225	0.9836291191551908	21.0	0.020539590736974433	0.14290571861434062	1.4697942101211106	12.0	1.0	False	False										ZNF326	+
chr1	ENSG00000162664.12	90492625	-0.0163355836388978	0.0302939245724267	True	False	90492647	GT	AC	-0.011439616837041434	0.06165860673015165	0.8529551424685212	11.0	0.18553154934406507	0.14290571861434062	1.4697942101211106	12.0	1.0	False	False										ZNF326	+
chr1	ENSG00000162664.12	90511589	-0.004751476019017571	0.0203965363762775	False	False	90511653	GT	AC	-0.06518209841549548	0.06637755025003085	0.32715478195627623	48.0	0.9819901181945953	0.14290571861434062	1.4697942101211106	12.0	1.0	False	False										ZNF326	+
chr1	ENSG00000162664.12	90529771	-0.0128865744374501	0.0248266945702188	False	False	90529798	GT	AC	-0.09368013984723234	0.06373690901906133	0.14290571861434062	30.0	1.4697942101211106	0.14290571861434062	1.4697942101211106	12.0	1.0	True	False	90470915.0	0.19702925231227694	0.3737778767651915	chr1:90470915						ZNF326	+
chr1	ENSG00000162664.12	90537413	-0.00646773266961769	0.0204272979117813	False	False	90537431	AAAAAC	GTTTTT	-0.0006838578661069253	0.06085804771452795	0.9910427108293528	4.0	0.011236934009364806	0.14290571861434062	1.4697942101211106	12.0	1.0	False	False										ZNF326	+
chr1	ENSG00000162664.12	90537694	0.00688257444165796	0.0218452433134381	False	False	90537705	A	T	0.04884265115887261	0.06182456936459727	0.43023321415278937	13.0	0.7900200787624325	0.14290571861434062	1.4697942101211106	12.0	1.0	False	False										ZNF326	+
chr1	ENSG00000162664.12	90549238	-0.00429146688104617	0.019560579101164	False	False	90549276	CT	AG	0.023174013267973716	0.06400124758994866	0.7176004862776286	30.0	0.3620868989374697	0.14290571861434062	1.4697942101211106	12.0	1.0	False	False										ZNF326	+
chr1	ENSG00000162664.12	90561586	0.0030184396359843	0.0219748139650655	False	False	90561598	T	A	0.08200940100431146	0.0652915040956195	0.2103557814722864	41.0	1.2560501115766698	0.14290571861434062	1.4697942101211106	12.0	1.0	False	False										ZNF326	+
chr1	ENSG00000162664.12	90563786	0.0121465914234763	0.0236044081227443	False	False	90563807	A	T	0.08303488771766758	0.06459652433028745	0.19988833324015431	36.0	1.2854389393011803	0.14290571861434062	1.4697942101211106	12.0	1.0	False	False										ZNF326	+
chr1	ENSG00000162664.12	90566966	-0.008710904897438641	0.0227265629535746	False	False	90566997	GT	AC	-0.017154664246810274	0.06107573343425372	0.779022770137351	6.0	0.28087528846913934	0.14290571861434062	1.4697942101211106	12.0	1.0	False	False										ZNF326	+
chr1	ENSG00000171492.10	90368082	-0.0099389866420814	0.0352419603896802	False	False	90368113	T	A										False	False										LRRC8D	+
chr1	ENSG00000171492.10	90380576	0.0040591364049906205	0.0225469308528528	False	False	90380630	GT	AC										False	False										LRRC8D	+
chr1	ENSG00000171492.10	90482276	-0.00011775911971461201	0.0213924114564968	False	False	90482307	A	T										False	False										LRRC8D	+
chr1	ENSG00000171492.10	90492625	0.0020535556333904	0.0227099955605904	False	False	90492647	GT	AC										False	False										LRRC8D	+
chr1	ENSG00000171492.10	90212586	0.007897609724808621	0.0267673435416246	False	False	90212598	T	A										False	False										LRRC8D	+
chr1	ENSG00000171492.10	90241572	0.0102502002386626	0.0353293781447715	False	False	90241607	GT	AC										False	False										LRRC8D	+
chr1	ENSG00000171492.10	90255121	0.0064620715451695	0.0454869004838907	False	False	90255163	AC	GT										False	False										LRRC8D	+
chr1	ENSG00000171492.10	90259293	-0.00873895690164836	0.0242458584539749	False	False	90259330	AC	GT										False	False										LRRC8D	+
chr1	ENSG00000171492.10	90281778	-0.0142496179142532	0.0284723480937493	False	False	90281813	AAAC	GTTT										False	False										LRRC8D	+
chr1	ENSG00000171492.10	90305789	-0.0009036258336626471	0.0259358750625571	False	False	90305802	AC	GT										False	False										LRRC8D	+
chr1	ENSG00000171492.10	90311337	-0.00785840465358817	0.0277202032239445	False	False	90311354	T	A										False	False										LRRC8D	+
chr1	ENSG00000171492.10	90317557	-0.0028551821061763897	0.0202371909724556	False	False	90317567	T	A										False	False										LRRC8D	+
chr1	ENSG00000171492.10	90319941	0.0040223944275286395	0.0220596021988974	False	False	90319951	T	A										False	False										LRRC8D	+
chr1	ENSG00000171492.10	90340003	-0.0305457404088397	0.0359620227004347	True	False	90340040	GT	AC										False	False										LRRC8D	+
chr1	ENSG00000162670.8	189999664	-0.00452860829026718	0.0196847838976342	False	False	189999687	GT	AC	-0.01690957173572821	0.06298507212861232	0.7885575822561959	22.0	0.2684695145097194	0.00635228525489591	2.7516185597262774	41.0	0.5312080832024909	False	False										BRINP3	-
chr1	ENSG00000162670.8	190002173	-0.00567414060912414	0.018809298218625	False	False	190002194	GTTT	AAAC	-0.021627336462383226	0.06095681506030073	0.7230191662473384	5.0	0.3547976783397995	0.00635228525489591	2.7516185597262774	41.0	0.5312080832024909	False	False										BRINP3	-
chr1	ENSG00000162670.8	190016103	-0.00586530717547514	0.0207401314050975	False	False	190016131	AC	GT	-0.04174349222187595	0.06616889212055062	0.5287621064017585	46.0	0.6308627949494008	0.00635228525489591	2.7516185597262774	41.0	0.5312080832024909	False	False										BRINP3	-
chr1	ENSG00000162670.8	190016332	0.00159803063059256	0.0162289497636893	False	False	190016426	ATCT	AGAT	0.01834820824951432	0.06467373356145742	0.7768827054465581	35.0	0.2837041753910588	0.00635228525489591	2.7516185597262774	41.0	0.5312080832024909	False	False										BRINP3	-
chr1	ENSG00000162670.8	190026899	-0.0071672171417829205	0.0209969209455723	False	False	190026939	GT	AC	-0.04515574212362372	0.061717187992606684	0.4650325520258321	12.0	0.7316558578306109	0.00635228525489591	2.7516185597262774	41.0	0.5312080832024909	False	False										BRINP3	-
chr1	ENSG00000162670.8	190035400	0.00555115977391309	0.0309326149685655	False	False	190035417	A	T	-0.004198400112212657	0.06177966183275725	0.9458711864694388	12.0	0.06795764152251399	0.00635228525489591	2.7516185597262774	41.0	0.5312080832024909	False	False										BRINP3	-
chr1	ENSG00000162670.8	190063959	-0.000429429414537703	0.0175629102164627	False	False	190064009	AG	CT	-0.0351132935157691	0.06174210882663946	0.5700407836295329	12.0	0.5687090088607242	0.00635228525489591	2.7516185597262774	41.0	0.5312080832024909	False	False										BRINP3	-
chr1	ENSG00000162670.8	190068428	0.00161371509701109	0.0176286591851182	False	False	190068458	AC	GT	-0.0051887669847599455	0.06299323082483313	0.9344176953140649	22.0	0.0823702311632258	0.00635228525489591	2.7516185597262774	41.0	0.5312080832024909	False	False										BRINP3	-
chr1	ENSG00000162670.8	190077216	0.00896307463241486	0.0274306756403022	False	False	190077234	AAAAC	GTTTT						0.00635228525489591	2.7516185597262774	41.0	0.5312080832024909	False	False										BRINP3	-
chr1	ENSG00000162670.8	190087262	-0.00254024560085667	0.0185987514300875	False	False	190087278	AC	GT	0.036654894797905686	0.061504385735692266	0.5517045133054529	10.0	0.5959720491385071	0.00635228525489591	2.7516185597262774	41.0	0.5312080832024909	False	False										BRINP3	-
chr1	ENSG00000162670.8	190111961	-0.007687054856291691	0.0241087844443183	False	False	190111971	A	T	-0.09623587410264313	0.06479232327067994	0.13879956941124014	38.0	1.4852974742177851	0.00635228525489591	2.7516185597262774	41.0	0.5312080832024909	False	False										BRINP3	-
chr1	ENSG00000162670.8	190118756	0.00557804062492559	0.0182887277061193	False	False	190118802	GT	AC	0.0546022125868284	0.06555527407110111	0.4057472162584934	42.0	0.8329186836684865	0.00635228525489591	2.7516185597262774	41.0	0.5312080832024909	False	False										BRINP3	-
chr1	ENSG00000162670.8	190119397	0.000141667007181787	0.0165212877212113	False	False	190119419	GT	AC	0.029310021655188263	0.06284245067814805	0.6413271006450052	21.0	0.46640481615367874	0.00635228525489591	2.7516185597262774	41.0	0.5312080832024909	False	False										BRINP3	-
chr1	ENSG00000162670.8	190125645	0.0122345718619225	0.0291694317027223	False	False	190125659	T	A	0.08652404615529771	0.06251026968971388	0.16752522731192246	20.0	1.384157300628881	0.00635228525489591	2.7516185597262774	41.0	0.5312080832024909	False	False										BRINP3	-
chr1	ENSG00000162670.8	190134480	0.0551169847142917	0.0585630911178894	False	False	190134490	A	T	0.12912700223482804	0.06510357190310243	0.04850090295387904	42.0	1.9834088738942857	0.00635228525489591	2.7516185597262774	41.0	0.5312080832024909	False	False										BRINP3	-
chr1	ENSG00000162670.8	190137340	0.0008945834422462481	0.0184842595540092	False	False	190137357	AT	AT	0.05975420809587804	0.06202594533149638	0.3362582567628896	15.0	0.9633744036712849	0.00635228525489591	2.7516185597262774	41.0	0.5312080832024909	False	False										BRINP3	-
chr1	ENSG00000162670.8	190157022	-0.000552859899645655	0.0176683931292238	False	False	190157041	T	A	0.0038738548291927287	0.06225681349495488	0.950432795561404	16.0	0.062223789039679255	0.00635228525489591	2.7516185597262774	41.0	0.5312080832024909	False	False										BRINP3	-
chr1	ENSG00000162670.8	190223414	-0.00118508207364651	0.0172608278225292	False	False	190223426	T	A	-0.030990715426961867	0.06619480738225797	0.6401071038288038	46.0	0.4681744180929248	0.00635228525489591	2.7516185597262774	41.0	0.5312080832024909	False	False										BRINP3	-
chr1	ENSG00000162670.8	190245685	-0.00450774853013343	0.0166515083209815	False	False	190245707	AC	GT	-0.0053883810346390774	0.0626215199917548	0.9314967424360374	19.0	0.08604679406294434	0.00635228525489591	2.7516185597262774	41.0	0.5312080832024909	False	False										BRINP3	-
chr1	ENSG00000162670.8	190266910	-0.00660625305844	0.0207203731374041	False	False	190266958	GT	AC	-0.003010431613609496	0.0648200786308053	0.9629961999089359	36.0	0.04644288740771149	0.00635228525489591	2.7516185597262774	41.0	0.5312080832024909	False	False										BRINP3	-
chr1	ENSG00000162670.8	190311144	0.0283056697777541	0.0319580008552543	False	False	190311154	T	A	-0.015337514922930924	0.06375017170823337	0.8100749706663035	28.0	0.24058782136503762	0.00635228525489591	2.7516185597262774	41.0	0.5312080832024909	False	False										BRINP3	-
chr1	ENSG00000162670.8	190311677	-0.0011171536562874199	0.0182435837216899	False	False	190311694	AT	AT	-0.010806043702969234	0.06509065482077922	0.8682870559944257	38.0	0.1660152864143497	0.00635228525489591	2.7516185597262774	41.0	0.5312080832024909	False	False										BRINP3	-
chr1	ENSG00000162670.8	190342553	0.0009486237107167641	0.0179456123211299	False	False	190342609	GT	AC	0.022808913599971708	0.06322909942298376	0.7186025971383382	24.0	0.3607344372784262	0.00635228525489591	2.7516185597262774	41.0	0.5312080832024909	False	False										BRINP3	-
chr1	ENSG00000162670.8	190346752	0.0007179823517110469	0.0174966619854329	False	False	190346788	AC	GT	0.016523312874141854	0.06564425350180234	0.8014880793435392	42.0	0.251709966869959	0.00635228525489591	2.7516185597262774	41.0	0.5312080832024909	False	False										BRINP3	-
chr1	ENSG00000162670.8	190361189	0.007262563936806991	0.0224244845688849	False	False	190361200	A	T	-0.02050060815450511	0.06710150053588973	0.7602591650153921	52.0	0.3055163892130879	0.00635228525489591	2.7516185597262774	41.0	0.5312080832024909	False	False										BRINP3	-
chr1	ENSG00000162670.8	190365096	-0.0142810650313219	0.0240409833107999	False	False	190365146	AAGG	CCTT	-0.03886160309040548	0.06173353771367695	0.5295666910697863	12.0	0.6295055253539401	0.00635228525489591	2.7516185597262774	41.0	0.5312080832024909	False	False										BRINP3	-
chr1	ENSG00000162670.8	190388821	0.00337159192761537	0.0273787108081258	False	False	190388848	AC	GT	0.046322473403630215	0.06421342990686603	0.4713702978258483	32.0	0.7213829485641162	0.00635228525489591	2.7516185597262774	41.0	0.5312080832024909	False	False										BRINP3	-
chr1	ENSG00000162670.8	190403230	-0.00304594935308213	0.0281837936023157	False	False	190403265	ATTT	AAAT						0.00635228525489591	2.7516185597262774	41.0	0.5312080832024909	False	False										BRINP3	-
chr1	ENSG00000162670.8	190411927	-0.0015374996441435	0.0176956419399604	False	False	190411959	GT	AC	-0.06155721152682383	0.06376649717585038	0.3353196839684344	29.0	0.9653535046321589	0.00635228525489591	2.7516185597262774	41.0	0.5312080832024909	False	False										BRINP3	-
chr1	ENSG00000162670.8	190417594	-0.0223722287282696	0.0309838200141484	False	False	190417623	GT	AC	-0.058097732726097626	0.0665540600131314	0.3836261729882688	49.0	0.8729404744749562	0.00635228525489591	2.7516185597262774	41.0	0.5312080832024909	False	False										BRINP3	-
chr1	ENSG00000162670.8	190418694	-0.0332311518898944	0.0403937644195352	False	False	190418728	AT	AT	-0.031027389043735507	0.06234825317243613	0.6191587559582501	17.0	0.49764648510557746	0.00635228525489591	2.7516185597262774	41.0	0.5312080832024909	False	False										BRINP3	-
chr1	ENSG00000162670.8	190426577	-0.007841582408039591	0.0312257304204152	False	False	190426607	AAAAAC	GTTTTT	-0.021878843778878214	0.06153101325061487	0.7224433732822979	10.0	0.3555742482212347	0.00635228525489591	2.7516185597262774	41.0	0.5312080832024909	False	False										BRINP3	-
chr1	ENSG00000162670.8	190441943	-0.0131033844994563	0.0419506079721357	False	False	190441968	AC	GT	-0.013574397125987358	0.06440972761454873	0.8332598714140615	33.0	0.21075073018817117	0.00635228525489591	2.7516185597262774	41.0	0.5312080832024909	False	False										BRINP3	-
chr1	ENSG00000162670.8	190447833	0.0131094627229717	0.0340505592082785	False	False	190447884	CT	AG	0.047884503307473764	0.06703861581621466	0.4758029266455015	52.0	0.7142823986513742	0.00635228525489591	2.7516185597262774	41.0	0.5312080832024909	False	False										BRINP3	-
chr1	ENSG00000162670.8	190477638	-0.00457641339163681	0.0293841576228005	False	False	190477661	GT	AC	-0.09774217941360988	0.062445140218147274	0.11876957394905775	20.0	1.5652487779217907	0.00635228525489591	2.7516185597262774	41.0	0.5312080832024909	False	False										BRINP3	-
chr1	ENSG00000162670.8	190490695	0.0116540730877183	0.0346275901974179	False	False	190490735	GT	AC	0.05366063656127314	0.06340857452205274	0.3982191745636199	26.0	0.8462678268001532	0.00635228525489591	2.7516185597262774	41.0	0.5312080832024909	False	False										BRINP3	-
chr1	ENSG00000162670.8	190495559	0.000258415078499447	0.00763155185643474	False	False	190495586	GT	AC	0.02497625431271075	0.06770741786907655	0.7125714154634294	56.0	0.3688850512805916	0.00635228525489591	2.7516185597262774	41.0	0.5312080832024909	False	False										BRINP3	-
chr1	ENSG00000162670.8	190505456	0.0157121428737811	0.0307733277936215	False	False	190505492	AC	GT	0.007802057599595697	0.06637031101757186	0.906525453456255	47.0	0.11755342833228648	0.00635228525489591	2.7516185597262774	41.0	0.5312080832024909	False	False										BRINP3	-
chr1	ENSG00000162670.8	190509035	0.0037736544854063397	0.0181597933052217	False	False	190509062	AC	GT	0.07161187370124107	0.06534398053408287	0.2742445819799598	41.0	1.0959215082388334	0.00635228525489591	2.7516185597262774	41.0	0.5312080832024909	False	False										BRINP3	-
chr1	ENSG00000162670.8	190511952	-0.000205652133666675	0.00500181776299076	False	False	190511962	T	A	-0.03763265622383497	0.062092961295264336	0.5449993256782335	15.0	0.606069600141701	0.00635228525489591	2.7516185597262774	41.0	0.5312080832024909	False	False										BRINP3	-
chr1	ENSG00000162670.8	190519016	-0.0218755421337275	0.0430542644561482	False	False	190519033	AC	GT	-0.0807310654051179	0.061934156564355025	0.19356219131564645	15.0	1.303498261435614	0.00635228525489591	2.7516185597262774	41.0	0.5312080832024909	False	False										BRINP3	-
chr1	ENSG00000162670.8	190538456	-0.00332655868370714	0.0222276092183069	False	False	190538469	AT	AT	-0.03593663449774885	0.06270505129475512	0.5670800104066278	20.0	0.5731058942735403	0.00635228525489591	2.7516185597262774	41.0	0.5312080832024909	False	False										BRINP3	-
chr1	ENSG00000162692.6	101089497	-0.0122448028542553	0.0264367121818151	False	False	101089544	AC	GT	0.028385117050055687	0.06897875052817956	0.6811217705327111	64.0	0.41150523650699716	0.22189736624128156	1.2250484814151434	9.0	1.0	False	False										VCAM1	+
chr1	ENSG00000162692.6	101093294	0.0590741415786784	0.037288275801802	True	False	101093338	GT	AC	0.04701749701870663	0.06381700096478342	0.4619762331133165	29.0	0.7367550387498251	0.22189736624128156	1.2250484814151434	9.0	1.0	False	False										VCAM1	+
chr1	ENSG00000162692.6	101097259	0.000523956528202123	0.015703849635738003	False	False	101097302	A	T	0.00834227084827253	0.06593575287047285	0.8994298996118993	44.0	0.1265212041282134	0.22189736624128156	1.2250484814151434	9.0	1.0	False	False										VCAM1	+
chr1	ENSG00000162692.6	101176495	0.00972019092721175	0.0218543406578399	False	False	101176523	GT	AC	-0.01111936683171471	0.06063015774546475	0.8546234515236322	2.0	0.18339663370818887	0.22189736624128156	1.2250484814151434	9.0	1.0	False	False										VCAM1	+
chr1	ENSG00000162692.6	101192600	0.0022467914434084898	0.0168536028214549	False	False	101192635	GT	AC	0.06453006447973032	0.06623399551603908	0.3309575383250516	47.0	0.9742740714487603	0.22189736624128156	1.2250484814151434	9.0	1.0	False	False										VCAM1	+
chr1	ENSG00000162692.6	101207203	-0.00190085851087087	0.0159587230397119	False	False	101207213	T	A	0.010474192072328838	0.062496571509102115	0.8670332261185953	18.0	0.16759626679366493	0.22189736624128156	1.2250484814151434	9.0	1.0	False	False										VCAM1	+
chr1	ENSG00000162692.6	101237234	0.0021074403050553	0.022215452366887996	False	False	101237289	AC	GT	-0.08325754100508652	0.06796264986093417	0.22189736624128156	59.0	1.2250484814151434	0.22189736624128156	1.2250484814151434	9.0	1.0	True	False	101140763.0	0.2676327283283639	0.4436933619906942	chr1:101140763						VCAM1	+
chr1	ENSG00000162692.6	101251988	-0.00610598087742945	0.0212670114838735	False	False	101252016	GT	AC	0.0151819123350151	0.06142243181714248	0.8049664095330713	9.0	0.2471721142564394	0.22189736624128156	1.2250484814151434	9.0	1.0	False	False										VCAM1	+
chr1	ENSG00000162692.6	101262042	0.0157821263384258	0.0256439945976018	False	False	101262053	A	T	0.0019545550690021844	0.0642823118645783	0.9757684807365614	32.0	0.030405799236340306	0.22189736624128156	1.2250484814151434	9.0	1.0	False	False										VCAM1	+
chr1	ENSG00000162706.8	159063484	-0.0012063395144572301	0.0169796589501782	False	False	159063548	AT	AT	0.0045494158685865345	0.06537136853391415	0.9445767247467676	40.0	0.06959340106558017	0.0010074803812739172	3.3323114714246533	10.0	0.047744740995493196	False	False										CADM3	+
chr1	ENSG00000162706.8	159082713	-0.00453618395308981	0.0180683043526868	False	False	159082741	AT	AT	-0.07106771913884652	0.06679563166406109	0.28849863409384313	51.0	1.0639575877696803	0.0010074803812739172	3.3323114714246533	10.0	0.047744740995493196	False	False										CADM3	+
chr1	ENSG00000162706.8	159098051	-0.0188147645902287	0.0266246608963676	False	False	159098080	AC	GT	-0.0671760007992171	0.06413722971248961	0.2959696648869865	32.0	1.0473792070588253	0.0010074803812739172	3.3323114714246533	10.0	0.047744740995493196	False	False										CADM3	+
chr1	ENSG00000162706.8	159151837	0.010477337763196	0.0222452027584135	False	False	159151888	AC	GT	-0.015729806662153255	0.062370568647355136	0.8010886820162322	17.0	0.25219918630355936	0.0010074803812739172	3.3323114714246533	10.0	0.047744740995493196	False	False										CADM3	+
chr1	ENSG00000162706.8	159176836	0.0455981728723597	0.0489943033994924	True	False	159176857	GT	AC	0.1270157933071889	0.061163217041154426	0.03880309460902937	11.0	2.0766695973778613	0.0010074803812739172	3.3323114714246533	10.0	0.047744740995493196	False	False										CADM3	+
chr1	ENSG00000162706.8	159182813	-0.0187512203122264	0.0292597408881676	False	False	159182859	AC	GT	0.01955755319811669	0.06494455610414926	0.7635700208479952	37.0	0.30114230308623474	0.0010074803812739172	3.3323114714246533	10.0	0.047744740995493196	False	False										CADM3	+
chr1	ENSG00000162706.8	159211496	0.000158528729169703	0.0164873221149497	False	False	159211520	GT	AC	-0.017139178388772453	0.06165358418786152	0.781237224017131	11.0	0.2779915979669329	0.0010074803812739172	3.3323114714246533	10.0	0.047744740995493196	False	False										CADM3	+
chr1	ENSG00000162706.8	159249965	-0.0054620502616638394	0.0221000482973883	False	False	159249993	GT	AC	-0.01963676029608484	0.06273348192558856	0.7545232303790544	20.0	0.31301881695929173	0.0010074803812739172	3.3323114714246533	10.0	0.047744740995493196	False	False										CADM3	+
chr1	ENSG00000162706.8	159262959	-0.0166056627551822	0.0301302927794362	False	False	159262996	GT	AC	0.0006717357367539587	0.06666665162570168	0.991969548879578	49.0	0.010076038324609475	0.0010074803812739172	3.3323114714246533	10.0	0.047744740995493196	False	False										CADM3	+
chr1	ENSG00000163565.14	159063484	-0.0190407013193922	0.0288161399986002	False	False	159063548	AT	AT	0.029881914842577063	0.06534285223582935	0.6478728024901246	40.0	0.4573096187281515	0.10582380978948183	1.622894443339666	13.0	1.0	False	False										IFI16	+
chr1	ENSG00000163565.14	159082713	0.0021061844776292396	0.0166789485139766	False	False	159082741	AT	AT	0.015802462572644768	0.06695659132503952	0.8136410957550257	51.0	0.23601055937767215	0.10582380978948183	1.622894443339666	13.0	1.0	False	False										IFI16	+
chr1	ENSG00000163565.14	159098051	0.00493240911128851	0.0210562486665002	False	False	159098080	AC	GT	0.02441494863008597	0.06426327274821544	0.7043374775539829	32.0	0.3799207165458899	0.10582380978948183	1.622894443339666	13.0	1.0	False	False										IFI16	+
chr1	ENSG00000163565.14	159123340	-0.00162789167217583	0.0201321046485409	False	False	159123384	GT	AC	-0.07286071938993073	0.06663772377732546	0.275399022496462	50.0	1.0933854768719267	0.10582380978948183	1.622894443339666	13.0	1.0	False	False										IFI16	+
chr1	ENSG00000163565.14	158870644	0.0281436070383874	0.0367398851739636	False	False	158870656	T	A	0.034484578399557916	0.06547321353312767	0.5989047156111735	41.0	0.5266975078611295	0.10582380978948183	1.622894443339666	13.0	1.0	False	False										IFI16	+
chr1	ENSG00000163565.14	158871379	0.00166404330961055	0.0198340989175963	False	False	158871408	AAAAAC	GTTTTT	-0.06660915002716455	0.06348716664391563	0.2951230481895408	27.0	1.0491750309280519	0.10582380978948183	1.622894443339666	13.0	1.0	False	False										IFI16	+
chr1	ENSG00000163565.14	158877380	-0.00462896676979109	0.0217730535257061	False	False	158877405	AAAT	ATTT	0.0570875117644624	0.0610992014635026	0.35097204749391875	7.0	0.9343413726702046	0.10582380978948183	1.622894443339666	13.0	1.0	False	False										IFI16	+
chr1	ENSG00000163565.14	158888017	-0.0121250360035581	0.0232223539414867	False	False	158888027	T	A	-0.07584850586463905	0.06409725965178377	0.2378376996302089	32.0	1.1833346117555628	0.10582380978948183	1.622894443339666	13.0	1.0	False	False										IFI16	+
chr1	ENSG00000163565.14	158894924	0.0026634134196961102	0.0163974236929529	False	False	158894969	ATG	ATC	-0.023210093289453164	0.0608416673612289	0.7031445328183206	4.0	0.3814835177288994	0.10582380978948183	1.622894443339666	13.0	1.0	False	False										IFI16	+
chr1	ENSG00000163565.14	158916338	0.007682401249008459	0.0181975324421574	False	False	158916382	AGAT	ATCT	0.044164007311267614	0.06079868238271983	0.468224408712573	4.0	0.7263974412021121	0.10582380978948183	1.622894443339666	13.0	1.0	False	False										IFI16	+
chr1	ENSG00000163565.14	158941216	-0.0144276787635202	0.0249995642493824	False	False	158941232	AT	AT	-0.047549411285978484	0.0611297831469191	0.4373499125872439	7.0	0.7778436113816796	0.10582380978948183	1.622894443339666	13.0	1.0	False	False										IFI16	+
chr1	ENSG00000163565.14	158943296	0.00192661924565213	0.0196553535789327	False	False	158943337	AC	GT	0.03953817971902916	0.06409986846492118	0.5379299134816821	31.0	0.6168215421637961	0.10582380978948183	1.622894443339666	13.0	1.0	False	False										IFI16	+
chr1	ENSG00000163565.14	158990637	-0.04246666993940701	0.0338696208308575	True	False	158990661	GT	AC	-0.10014170371816286	0.06170561747200681	0.10582380978948183	14.0	1.622894443339666	0.10582380978948183	1.622894443339666	13.0	1.0	True	False	159092667.0	0.15229472640895347	0.3278896482874529	chr1:159092667						IFI16	+
chr1	ENSG00000163568.9	159063484	0.0584888501221393	0.0392142751795333	True	False	159063548	AT	AT	0.10199195374280284	0.06503114445749687	0.11814943132957995	40.0	1.568355510173481	0.06608631260483204	1.8455171800422199	11.0	1.0	False	False										AIM2	-
chr1	ENSG00000163568.9	159082713	-0.0028789421943705602	0.0242905188112974	False	False	159082741	AT	AT	0.04690691621635706	0.06689124233705751	0.483883419038497	51.0	0.7012415164902804	0.06608631260483204	1.8455171800422199	11.0	1.0	False	False										AIM2	-
chr1	ENSG00000163568.9	159098051	-0.00151262827487745	0.0209658255939072	False	False	159098080	AC	GT	-0.02920733050673115	0.06425501015435807	0.6498380581410745	32.0	0.45455335601950997	0.06608631260483204	1.8455171800422199	11.0	1.0	False	False										AIM2	-
chr1	ENSG00000163568.9	159123340	0.0249083247401798	0.0336404550005307	False	False	159123384	GT	AC	0.07654981226781223	0.06661925820346015	0.25175492501122265	50.0	1.1490643146164046	0.06608631260483204	1.8455171800422199	11.0	1.0	False	False										AIM2	-
chr1	ENSG00000163568.9	159151837	-0.0466797912783741	0.0344505153126193	False	False	159151888	AC	GT	-0.01937962489559699	0.062366571353012275	0.7562521486894132	17.0	0.310737378617511	0.06608631260483204	1.8455171800422199	11.0	1.0	False	False										AIM2	-
chr1	ENSG00000163568.9	159176836	0.0496820168381593	0.0341648509377632	False	False	159176857	GT	AC	0.07500905296705987	0.06148892886138815	0.22360351505450324	11.0	1.2198789986429843	0.06608631260483204	1.8455171800422199	11.0	1.0	False	False										AIM2	-
chr1	ENSG00000163568.9	159182813	0.000414661525718744	0.0164411492504864	False	False	159182859	AC	GT	-0.017652962312655042	0.06494685828054371	0.7860076204585451	37.0	0.27180625483686227	0.06608631260483204	1.8455171800422199	11.0	1.0	False	False										AIM2	-
chr1	ENSG00000163568.9	159211496	-0.00682538614838171	0.0239554431401082	False	False	159211520	GT	AC	-0.11306967545236425	0.06126720286059735	0.06608631260483204	11.0	1.8455171800422199	0.06608631260483204	1.8455171800422199	11.0	1.0	True	False	159168044.0	0.3764033623532596	0.5478869781480074	chr1:159168044						AIM2	-
chr1	ENSG00000163568.9	158941216	-0.0042322543919591895	0.0206304707151249	False	False	158941232	AT	AT	-0.05951948477790011	0.06109050910833251	0.3307975657993648	7.0	0.9742836595510035	0.06608631260483204	1.8455171800422199	11.0	1.0	False	False										AIM2	-
chr1	ENSG00000163568.9	158943296	-0.00346550488657841	0.0251561748032196	False	False	158943337	AC	GT	0.07725872310687161	0.06395829047584191	0.22823895022236504	31.0	1.2079547863471036	0.06608631260483204	1.8455171800422199	11.0	1.0	False	False										AIM2	-
chr1	ENSG00000163568.9	158990637	0.0190987160028966	0.031204501312359	False	False	158990661	GT	AC	0.06516832476401095	0.06188553607102306	0.293297498039226	14.0	1.0530461381027771	0.06608631260483204	1.8455171800422199	11.0	1.0	False	False										AIM2	-
chr1	ENSG00000213088.5	159082713	-0.0021527598410277	0.0155834264937999	False	False	159082741	AT	AT	-0.02084438000828046	0.06695040369748292	0.7558325488635373	51.0	0.3113406171897979	0.13606531770611746	1.4956882086389822	9.0	1.0	False	False										DARC	+
chr1	ENSG00000213088.5	159098051	-0.0615705698709503	0.0356441022417608	True	False	159098080	AC	GT	-0.07068847039801524	0.06412162836182389	0.2713776117621316	32.0	1.1024122781027352	0.13606531770611746	1.4956882086389822	9.0	1.0	False	False										DARC	+
chr1	ENSG00000213088.5	159123340	0.00185290012242951	0.0173510557980039	False	False	159123384	GT	AC	0.022921014487524885	0.06679775669534592	0.731814595827341	50.0	0.34314048287675336	0.13606531770611746	1.4956882086389822	9.0	1.0	False	False										DARC	+
chr1	ENSG00000213088.5	159151837	3.22991127102181e-05	0.0154446888439376	False	False	159151888	AC	GT	-0.002513285499077544	0.06237808914540351	0.9678922843804858	17.0	0.04029115885898762	0.13606531770611746	1.4956882086389822	9.0	1.0	False	False										DARC	+
chr1	ENSG00000213088.5	159176836	0.00435681508867953	0.0170652079090554	False	False	159176857	GT	AC	-0.013095159971548516	0.06165735431713758	0.8319704065757663	11.0	0.21238601812515223	0.13606531770611746	1.4956882086389822	9.0	1.0	False	False										DARC	+
chr1	ENSG00000213088.5	159182813	-0.006369238619549029	0.0202915716492638	False	False	159182859	AC	GT	-0.09670007712324033	0.06465256365912894	0.13606531770611746	37.0	1.4956882086389822	0.13606531770611746	1.4956882086389822	9.0	1.0	True	False	159205896.0	0.05620240969504466	0.2134426234259237	chr1:159205896						DARC	+
chr1	ENSG00000213088.5	159211496	-0.00040353858930689197	0.014797206545666	False	False	159211520	GT	AC	-0.028155892109903526	0.061638195090921714	0.6481969266996395	11.0	0.4567929360743144	0.13606531770611746	1.4956882086389822	9.0	1.0	False	False										DARC	+
chr1	ENSG00000213088.5	159249965	-0.0392308687006916	0.0324645911111223	False	False	159249993	GT	AC	-0.07275734116696955	0.06257928417849272	0.24606572222981	20.0	1.1626425920668302	0.13606531770611746	1.4956882086389822	9.0	1.0	False	False										DARC	+
chr1	ENSG00000213088.5	159262959	-0.0299677232112416	0.0374879380940465	False	False	159262996	GT	AC	0.04959928837810733	0.06658461319061589	0.4571058103152629	49.0	0.744906157765254	0.13606531770611746	1.4956882086389822	9.0	1.0	False	False										DARC	+
chr1	ENSG00000179639.6	159176836	-0.032663248230564	0.0284140008602039	False	False	159176857	GT	AC	-0.0412108950367063	0.061610257347143635	0.5041481076801844	11.0	0.6688966547323945	0.0032197459737693178	2.974251952636013	8.0	0.10080107032481425	False	False										FCER1A	+
chr1	ENSG00000179639.6	159182813	-0.0121903542842728	0.0247555817625026	False	False	159182859	AC	GT	0.008844374411017977	0.06495443963288629	0.8918082177329915	37.0	0.13616273900606618	0.0032197459737693178	2.974251952636013	8.0	0.10080107032481425	False	False										FCER1A	+
chr1	ENSG00000179639.6	159211496	0.0186043698013612	0.0254373038794168	False	False	159211520	GT	AC	0.06288460857505157	0.06154059916855049	0.3077959223866409	11.0	1.0218393942317663	0.0032197459737693178	2.974251952636013	8.0	0.10080107032481425	False	False										FCER1A	+
chr1	ENSG00000179639.6	159262959	-0.101388361911925	0.0397687910037764	False	False	159262996	GT	AC	-0.11225794561412357	0.06624527332896195	0.09153860782037204	49.0	1.6945804579395587	0.0032197459737693178	2.974251952636013	8.0	0.10080107032481425	False	False										FCER1A	+
chr1	ENSG00000179639.6	159343352	0.0995978790336648	0.0397707480827488	False	False	159343376	A	T	0.11650363421896195	0.06548902673477881	0.07656382520949256	44.0	1.778979472252428	0.0032197459737693178	2.974251952636013	8.0	0.10080107032481425	False	False										FCER1A	+
chr1	ENSG00000179639.6	159345803	-0.0994257888472453	0.0393158316437737	False	False	159345853	GT	AC	-0.12649725974382378	0.06443517801424177	0.050795837240606864	37.0	1.963170796484255	0.0032197459737693178	2.974251952636013	8.0	0.10080107032481425	False	False										FCER1A	+
chr1	ENSG00000179639.6	159364928	-0.007491410972304959	0.0211179940649484	False	False	159364939	A	T	0.02096051448521139	0.06635774944312432	0.7523903594872223	47.0	0.31587138896530526	0.0032197459737693178	2.974251952636013	8.0	0.10080107032481425	False	False										FCER1A	+
chr1	ENSG00000196266.4	159211496	-0.00737264417174695	0.04927758495346	False	False	159211520	GT	AC										False	False										OR10J3	-
chr1	ENSG00000196266.4	159249965	0.00841711599528935	0.0505188640554829	False	False	159249993	GT	AC										False	False										OR10J3	-
chr1	ENSG00000196266.4	159262959	-0.0118727871605635	0.0539076510288602	False	False	159262996	GT	AC										False	False										OR10J3	-
chr1	ENSG00000196266.4	159345803	0.00964678508797427	0.05172719937800401	False	False	159345853	GT	AC										False	False										OR10J3	-
chr1	ENSG00000196266.4	159364928	0.0365950463460311	0.0762432604670635	True	False	159364939	A	T										False	False										OR10J3	-
chr1	ENSG00000162711.12	247489416	-0.000824361572011103	0.0208994290035613	False	False	247489465	AT	AT	-0.0840338776013749	0.0670293481820924	0.21128007978795052	53.0	1.2536878230277262	0.10733215262871224	1.6164277253996442	15.0	1.0	False	False										NLRP3	+
chr1	ENSG00000162711.12	247544057	0.00015717662623311699	0.0145319478969141	False	False	247544083	ATTT	AAAT	-2.2672067865860557e-05	0.06119900612048161	0.9997046886265892	7.0	0.00037046464155359615	0.10733215262871224	1.6164277253996442	15.0	1.0	False	False										NLRP3	+
chr1	ENSG00000162711.12	247562362	0.007636388440177259	0.0202748484219882	False	False	247562406	AAAC	GTTT	0.009446972327181846	0.062254502490070814	0.8795045917202394	16.0	0.15174761582406954	0.10733215262871224	1.6164277253996442	15.0	1.0	False	False										NLRP3	+
chr1	ENSG00000162711.12	247562550	0.0035349421543765603	0.0207863517786233	False	False	247562567	A	T	-0.024560315851701098	0.06399912880059147	0.7014904030902822	30.0	0.383760159114449	0.10733215262871224	1.6164277253996442	15.0	1.0	False	False										NLRP3	+
chr1	ENSG00000162711.12	247577234	0.0287202446167172	0.0402962715170607	False	False	247577246	T	A	0.058529777241675615	0.06625854662438277	0.3779793893908445	47.0	0.8833543780167522	0.10733215262871224	1.6164277253996442	15.0	1.0	False	False										NLRP3	+
chr1	ENSG00000162711.12	247582447	0.010708582489623001	0.0221415538563776	False	False	247582467	AT	AT	0.06836461498438795	0.06884510839275143	0.3218427013287136	64.0	0.9930206601517375	0.10733215262871224	1.6164277253996442	15.0	1.0	False	False										NLRP3	+
chr1	ENSG00000162711.12	247583714	0.0606205081864427	0.0412232743778542	True	False	247583726	T	A	0.10442422215295157	0.06460185043357494	0.10733215262871224	37.0	1.6164277253996442	0.10733215262871224	1.6164277253996442	15.0	1.0	True	False	247491143.0	0.08955661364724793	0.2547001897466769	chr1:247491143						NLRP3	+
chr1	ENSG00000162711.12	247594076	4.83305216888886e-05	0.0224310342507957	False	False	247594088	T	A	-0.024703451695530215	0.06620640702400132	0.7093999879391909	46.0	0.3731278105240578	0.10733215262871224	1.6164277253996442	15.0	1.0	False	False										NLRP3	+
chr1	ENSG00000162711.12	247619904	-0.00307008818805087	0.0202494187096542	False	False	247619924	T	A	-0.01688175949843771	0.06621718009291233	0.7989951534900067	46.0	0.25494530988408365	0.10733215262871224	1.6164277253996442	15.0	1.0	False	False										NLRP3	+
chr1	ENSG00000162711.12	247621973	0.0120563019392231	0.0260686473710632	False	False	247621990	GT	AC						0.10733215262871224	1.6164277253996442	15.0	1.0	False	False										NLRP3	+
chr1	ENSG00000162711.12	247622337	-0.0141027743452176	0.0406939373843742	False	False	247622354	GTT	AAC	-0.061458019555726086	0.06040834524475766	0.3098752145136657	1.0	1.017376312936821	0.10733215262871224	1.6164277253996442	15.0	1.0	False	False										NLRP3	+
chr1	ENSG00000162711.12	247640114	-0.0010622199329817698	0.0150784543222078	False	False	247640129	A	T	0.0014187961619629022	0.0611989445399137	0.9815213412647203	7.0	0.02318334364471873	0.10733215262871224	1.6164277253996442	15.0	1.0	False	False										NLRP3	+
chr1	ENSG00000162711.12	247645086	0.00470298437151376	0.0212047213629687	False	False	247645121	AC	GT	0.032853550467705765	0.06492191493563625	0.6132939239212136	37.0	0.5060471568079417	0.10733215262871224	1.6164277253996442	15.0	1.0	False	False										NLRP3	+
chr1	ENSG00000162711.12	247683829	0.0102822190103391	0.0332140221008982	False	False	247683850	AC	GT	0.0053262328028173475	0.06085719870514523	0.9303229222386764	4.0	0.08752017700688278	0.10733215262871224	1.6164277253996442	15.0	1.0	False	False										NLRP3	+
chr1	ENSG00000162711.12	247693341	0.018865329249264	0.0279114293880323	False	False	247693358	GT	AC	0.055450044810711765	0.06168515517072951	0.3695204509451713	12.0	0.8989204073044725	0.10733215262871224	1.6164277253996442	15.0	1.0	False	False										NLRP3	+
chr1	ENSG00000162711.12	247705312	0.00554222345699625	0.0202562848055662	False	False	247705333	A	T	-0.024028724063713026	0.06620749614432776	0.7169929847411993	46.0	0.3629305662206598	0.10733215262871224	1.6164277253996442	15.0	1.0	False	False										NLRP3	+
chr1	ENSG00000162714.8	247489416	0.0194767184850619	0.0311796738813551	False	False	247489465	AT	AT	-0.043798266843334606	0.06720272941496752	0.5152503257669703	53.0	0.651733452266297	2.038218983866101e-09	6.2043158356713715	15.0	5.955277422032834e-07	False	False										ZNF496	-
chr1	ENSG00000162714.8	247544057	0.008534485881774	0.0230351539813904	False	False	247544083	ATTT	AAAT	-0.051677959496580834	0.06111723211833345	0.39855833857253203	7.0	0.8455546448262486	2.038218983866101e-09	6.2043158356713715	15.0	5.955277422032834e-07	False	False										ZNF496	-
chr1	ENSG00000162714.8	247562362	-0.00655717039465376	0.023938857785096	False	False	247562406	AAAC	GTTT	-0.08104256533381797	0.0620524941126248	0.1927047771989747	16.0	1.3060323600647918	2.038218983866101e-09	6.2043158356713715	15.0	5.955277422032834e-07	False	False										ZNF496	-
chr1	ENSG00000162714.8	247562550	-0.00424949128546999	0.0173516831791886	False	False	247562567	A	T	-0.03728881028516056	0.06397391709240234	0.5605155977202201	30.0	0.5828752088339616	2.038218983866101e-09	6.2043158356713715	15.0	5.955277422032834e-07	False	False										ZNF496	-
chr1	ENSG00000162714.8	247577234	0.0325667134437772	0.0346298650290327	False	False	247577246	T	A	0.09400417065258848	0.06607842143464687	0.15622043937316238	47.0	1.4226152594392836	2.038218983866101e-09	6.2043158356713715	15.0	5.955277422032834e-07	False	False										ZNF496	-
chr1	ENSG00000162714.8	247582447	0.10657311911022699	0.0497994238079012	False	False	247582467	AT	AT	0.1930264932778968	0.06770878725038779	0.004795401531515218	64.0	2.8508337117910982	2.038218983866101e-09	6.2043158356713715	15.0	5.955277422032834e-07	False	False										ZNF496	-
chr1	ENSG00000162714.8	247583714	-0.0618513394843564	0.033354499471616	False	False	247583726	T	A	-0.16639667855550852	0.06405140819559217	0.009968110380608129	37.0	2.597861362351116	2.038218983866101e-09	6.2043158356713715	15.0	5.955277422032834e-07	False	False										ZNF496	-
chr1	ENSG00000162714.8	247594076	0.0117462552936827	0.0245321528876459	False	False	247594088	T	A	-0.03345681897279755	0.06618954180337938	0.6137171478120929	46.0	0.5054698682185073	2.038218983866101e-09	6.2043158356713715	15.0	5.955277422032834e-07	False	False										ZNF496	-
chr1	ENSG00000162714.8	247368412	0.0535402135641739	0.0298775768839537	False	False	247368435	A	T	0.08107701305511752	0.06157681598621537	0.18909620264247534	12.0	1.3166808279477697	2.038218983866101e-09	6.2043158356713715	15.0	5.955277422032834e-07	False	False										ZNF496	-
chr1	ENSG00000162714.8	247397951	-0.0619063172496501	0.0285936534734367	False	False	247397973	AAAC	GTTT	-0.016268077570708275	0.060625882335973234	0.788644462802001	2.0	0.2683355184928233	2.038218983866101e-09	6.2043158356713715	15.0	5.955277422032834e-07	False	False										ZNF496	-
chr1	ENSG00000162714.8	247404728	0.11298946364079598	0.031807245919937	False	False	247404752	AAAG	CTTT	0.11124001810725972	0.06323357056855294	0.07978295031689332	27.0	1.7591924211627732	2.038218983866101e-09	6.2043158356713715	15.0	5.955277422032834e-07	False	False										ZNF496	-
chr1	ENSG00000162714.8	247442214	0.20072467376055103	0.0324659267921528	False	False	247442258	AAAC	GTTT	0.16022692791527735	0.06040832753723455	0.008470661916149824	7.0	2.652398012782534	2.038218983866101e-09	6.2043158356713715	15.0	5.955277422032834e-07	False	False										ZNF496	-
chr1	ENSG00000162714.8	247449060	0.177224222972917	0.0321241043378545	False	False	247449111	AAAT	ATTT	0.13351666907170726	0.060651064969607475	0.02856411278075908	7.0	2.2013903488522923	2.038218983866101e-09	6.2043158356713715	15.0	5.955277422032834e-07	False	False										ZNF496	-
chr1	ENSG00000162714.8	247456912	0.334870715496502	0.0324360505188569	False	False	247456956	AAAT	ATTT	0.3329830299365918	0.059636307792292086	6.129600702029325e-08	24.0	5.583562132926502	2.038218983866101e-09	6.2043158356713715	15.0	5.955277422032834e-07	False	False										ZNF496	-
chr1	ENSG00000177535.6	247544057	0.0037401142091497298	0.0375583889313466	False	False	247544083	ATTT	AAAT										False	False										OR2B11	-
chr1	ENSG00000177535.6	247562362	-0.0089607447340211	0.0410430794390731	False	False	247562406	AAAC	GTTT										False	False										OR2B11	-
chr1	ENSG00000177535.6	247562550	0.0417762768088896	0.072404564771165	False	False	247562567	A	T										False	False										OR2B11	-
chr1	ENSG00000177535.6	247577234	-0.0112896465393553	0.043409444597095	False	False	247577246	T	A										False	False										OR2B11	-
chr1	ENSG00000177535.6	247582447	-0.00970633167995306	0.0465958361616927	False	False	247582467	AT	AT										False	False										OR2B11	-
chr1	ENSG00000177535.6	247583714	0.0120005039398674	0.0444662148860128	False	False	247583726	T	A										False	False										OR2B11	-
chr1	ENSG00000177535.6	247594076	0.00622080126980496	0.0407958304954346	False	False	247594088	T	A										False	False										OR2B11	-
chr1	ENSG00000177535.6	247619904	-0.14401228928072698	0.10126052287552802	False	False	247619924	T	A										False	False										OR2B11	-
chr1	ENSG00000177535.6	247621973	0.016964398655823	0.0481046922144163	False	False	247621990	GT	AC										False	False										OR2B11	-
chr1	ENSG00000177535.6	247622337	0.135445844807221	0.0983475150886451	False	False	247622354	GTT	AAC										False	False										OR2B11	-
chr1	ENSG00000177535.6	247640114	0.000126497412380599	0.044763879734808	False	False	247640129	A	T										False	False										OR2B11	-
chr1	ENSG00000177535.6	247645086	0.00014671458077403102	0.0437544193335067	False	False	247645121	AC	GT										False	False										OR2B11	-
chr1	ENSG00000177535.6	247683829	0.18582916880401898	0.106261769914017	True	False	247683850	AC	GT										False	False										OR2B11	-
chr1	ENSG00000177535.6	247693341	0.0970678819506099	0.0892128959722609	False	False	247693358	GT	AC										False	False										OR2B11	-
chr1	ENSG00000177535.6	247705312	-5.72769107010731e-05	0.0410732411662189	False	False	247705333	A	T										False	False										OR2B11	-
chr1	ENSG00000177535.6	247713938	0.006197487000615429	0.0388695829314872	False	False	247713957	AAAC	GTTT										False	False										OR2B11	-
chr1	ENSG00000169224.8	247577234	0.0155225800874926	0.0259426657072631	False	False	247577246	T	A	0.06782687258776703	0.06621948271794001	0.30679630981928285	47.0	1.02427366998129	0.06028854923210576	1.8865019479291651	22.0	1.0	False	False										GCSAML	+
chr1	ENSG00000169224.8	247582447	0.000540577925511424	0.0191316954703989	False	False	247582467	AT	AT	0.05020446893269182	0.06891953594415758	0.4671493973939375	64.0	0.7284504784444611	0.06028854923210576	1.8865019479291651	22.0	1.0	False	False										GCSAML	+
chr1	ENSG00000169224.8	247583714	0.00635734521455389	0.0207589737400676	False	False	247583726	T	A	0.0394220887046665	0.06490648576364565	0.5441885424730664	37.0	0.6073674801655484	0.06028854923210576	1.8865019479291651	22.0	1.0	False	False										GCSAML	+
chr1	ENSG00000169224.8	247594076	0.00932282895719759	0.0214514714628477	False	False	247594088	T	A	0.009521743288102355	0.06622361561356432	0.8857998628083039	46.0	0.1437816887508035	0.06028854923210576	1.8865019479291651	22.0	1.0	False	False										GCSAML	+
chr1	ENSG00000169224.8	247619904	0.0031950660690673897	0.0226263583542853	False	False	247619924	T	A	0.04001476070990213	0.06617357620885389	0.5459836764450117	46.0	0.6046939428452445	0.06028854923210576	1.8865019479291651	22.0	1.0	False	False										GCSAML	+
chr1	ENSG00000169224.8	247621973	-0.0138832183303079	0.0327677074238278	False	False	247621990	GT	AC						0.06028854923210576	1.8865019479291651	22.0	1.0	False	False										GCSAML	+
chr1	ENSG00000169224.8	247622337	-0.0106518713006073	0.0311969052154801	False	False	247622354	GTT	AAC	-0.11343927613051458	0.060132074740255725	0.06028854923210576	1.0	1.8865019479291651	0.06028854923210576	1.8865019479291651	22.0	1.0	True	False	247615340.0	0.2646929497704085	0.4406065454065073	chr1:247615340						GCSAML	+
chr1	ENSG00000169224.8	247640114	-0.0476357642678987	0.0355979898200959	True	False	247640129	A	T	-0.035708123257547165	0.061159977180664536	0.5598155642671904	7.0	0.5838478839203383	0.06028854923210576	1.8865019479291651	22.0	1.0	False	False										GCSAML	+
chr1	ENSG00000169224.8	247645086	-0.016009319035658002	0.0281881234226124	False	False	247645121	AC	GT	-0.03698187520254504	0.0649125455457245	0.5694082859008247	37.0	0.5697184556796491	0.06028854923210576	1.8865019479291651	22.0	1.0	False	False										GCSAML	+
chr1	ENSG00000169224.8	247683829	-0.00252915830909721	0.0182996910956718	False	False	247683850	AC	GT	-0.025498055335501046	0.06083827526879679	0.6754674662640721	4.0	0.41911206757333386	0.06028854923210576	1.8865019479291651	22.0	1.0	False	False										GCSAML	+
chr1	ENSG00000169224.8	247693341	-0.0123689917094314	0.0293110017032162	False	False	247693358	GT	AC	-0.09448359525949646	0.06150382754262136	0.12569042312446768	12.0	1.5362230130152557	0.06028854923210576	1.8865019479291651	22.0	1.0	False	False										GCSAML	+
chr1	ENSG00000169224.8	247705312	-0.00478689103372891	0.0203136078069655	False	False	247705333	A	T	-0.07205124267760607	0.06605449034594338	0.2765189279087668	46.0	1.0907849307481785	0.06028854923210576	1.8865019479291651	22.0	1.0	False	False										GCSAML	+
chr1	ENSG00000169224.8	247713938	-0.00314955348314277	0.0210501597010713	False	False	247713957	AAAC	GTTT	-0.045370085435604585	0.06318042593549256	0.4733639994956058	24.0	0.7181035069615961	0.06028854923210576	1.8865019479291651	22.0	1.0	False	False										GCSAML	+
chr1	ENSG00000169224.8	247748887	0.0045433867671547295	0.0190684660907955	False	False	247748905	A	T	0.04829487766907987	0.06279610032927957	0.44256646683752543	21.0	0.7690744714375471	0.06028854923210576	1.8865019479291651	22.0	1.0	False	False										GCSAML	+
chr1	ENSG00000169224.8	247764450	-0.000486733717268724	0.0316185917257148	False	False	247764493	AC	GT	-0.10778686546510337	0.06541184847174157	0.10074937584617999	43.0	1.6478186748027481	0.06028854923210576	1.8865019479291651	22.0	1.0	False	False										GCSAML	+
chr1	ENSG00000169224.8	247764677	-0.00321764511411391	0.0226454919532935	False	False	247764687	A	T	0.04014289191026569	0.06269500439193729	0.522562208350267	20.0	0.6402885253713796	0.06028854923210576	1.8865019479291651	22.0	1.0	False	False										GCSAML	+
chr1	ENSG00000169224.8	247780996	-0.00248775790224881	0.0221257168503563	False	False	247781029	GT	AC	0.0492024848129389	0.06487830592824631	0.4489763253591358	37.0	0.7583811585240149	0.06028854923210576	1.8865019479291651	22.0	1.0	False	False										GCSAML	+
chr1	ENSG00000169224.8	247796825	0.000662710511486409	0.014865848690713997	False	False	247796846	T	A	0.029354048990626776	0.061058399369877114	0.6310838127909093	6.0	0.4807536603245525	0.06028854923210576	1.8865019479291651	22.0	1.0	False	False										GCSAML	+
chr1	ENSG00000169224.8	247801399	-0.00314149458131932	0.018390604967479	False	False	247801433	AC	GT	-0.055422459764233614	0.06569404194434704	0.3997404966397181	43.0	0.8436451483862869	0.06028854923210576	1.8865019479291651	22.0	1.0	False	False										GCSAML	+
chr1	ENSG00000169224.8	247820552	-0.0181089289097107	0.026595774712141	False	False	247820568	T	A	0.010043134381853804	0.06201423953886556	0.8714719210383685	14.0	0.1619488436290438	0.06028854923210576	1.8865019479291651	22.0	1.0	False	False										GCSAML	+
chr1	ENSG00000169224.8	247832279	-0.0035481793476391603	0.0208057573765964	False	False	247832307	GT	AC	0.04007159148882932	0.06370646186020809	0.5299303684718841	28.0	0.6290035628843889	0.06028854923210576	1.8865019479291651	22.0	1.0	False	False										GCSAML	+
chr1	ENSG00000169224.8	247836676	-0.0132706703761202	0.0296736742083127	False	False	247836690	AT	AT	0.04296489767005949	0.060689580300725736	0.4795877074287202	3.0	0.7079452099876478	0.06028854923210576	1.8865019479291651	22.0	1.0	False	False										GCSAML	+
chr1	ENSG00000169224.8	247838552	-0.0020826227001951303	0.0164738371836975	False	False	247838562	T	A	-0.029229807549298086	0.06465698415324876	0.6516249558699554	35.0	0.45207502224381746	0.06028854923210576	1.8865019479291651	22.0	1.0	False	False										GCSAML	+
chr1	ENSG00000196242.6	247594076	0.00319108334555218	0.0573004132073833	False	False	247594088	T	A										False	False										OR2C3	-
chr1	ENSG00000196242.6	247619904	-0.0156149910507894	0.0681413580746262	False	False	247619924	T	A										False	False										OR2C3	-
chr1	ENSG00000196242.6	247622337	0.00693233074302709	0.0581656865308586	False	False	247622354	GTT	AAC										False	False										OR2C3	-
chr1	ENSG00000196242.6	247640114	-0.00664258442061764	0.0580990448230054	False	False	247640129	A	T										False	False										OR2C3	-
chr1	ENSG00000196242.6	247645086	0.010688497752973	0.0622583015933288	False	False	247645121	AC	GT										False	False										OR2C3	-
chr1	ENSG00000196242.6	247683829	-0.000596614715440428	0.05546543999372099	False	False	247683850	AC	GT										False	False										OR2C3	-
chr1	ENSG00000196242.6	247705312	0.00286450505056001	0.0577338219511439	False	False	247705333	A	T										False	False										OR2C3	-
chr1	ENSG00000196242.6	247713938	-0.0220778958703451	0.0740384309331817	True	False	247713957	AAAC	GTTT										False	False										OR2C3	-
chr1	ENSG00000196242.6	247748887	0.00584362232368348	0.0582497016776696	False	False	247748905	A	T										False	False										OR2C3	-
chr1	ENSG00000196242.6	247764450	-0.0162763192085645	0.068415413679566	False	False	247764493	AC	GT										False	False										OR2C3	-
chr1	ENSG00000196242.6	247764677	-0.005253123655786229	0.0576419966136473	False	False	247764687	A	T										False	False										OR2C3	-
chr1	ENSG00000196242.6	247780996	0.0148595596598931	0.0674357216874794	False	False	247781029	GT	AC										False	False										OR2C3	-
chr1	ENSG00000196242.6	247796825	-0.00837192003947008	0.059445341548120006	False	False	247796846	T	A										False	False										OR2C3	-
chr1	ENSG00000162722.8	247921790	0.00052507888219967	0.0209648506775246	False	False	247921820	GT	AC	-0.006856578603456892	0.06757214941035543	0.9192698286665358	55.0	0.10147048248854612	0.02084572552350676	2.327762996828974	19.0	0.7087467177491826	False	False										TRIM58	+
chr1	ENSG00000162722.8	247924902	0.0019610749793519604	0.0240881638005065	False	False	247924922	AT	AT	0.04756911949555735	0.06206663435281296	0.4441243191330839	15.0	0.7664201545898942	0.02084572552350676	2.327762996828974	19.0	0.7087467177491826	False	False										TRIM58	+
chr1	ENSG00000162722.8	247925757	-0.0521114342433192	0.0322953831264302	False	False	247925785	GT	AC	-0.07955051328563433	0.06660356180938379	0.2335893230599624	50.0	1.1943882748088472	0.02084572552350676	2.327762996828974	19.0	0.7087467177491826	False	False										TRIM58	+
chr1	ENSG00000162722.8	247938140	-0.0152696997032874	0.0475132683668829	False	False	247938199	CT	AG						0.02084572552350676	2.327762996828974	19.0	0.7087467177491826	False	False										TRIM58	+
chr1	ENSG00000162722.8	247941518	-0.0428979981454088	0.0544544495061634	False	False	247941532	T	A						0.02084572552350676	2.327762996828974	19.0	0.7087467177491826	False	False										TRIM58	+
chr1	ENSG00000162722.8	247943906	-0.0162185332578377	0.0250547013038613	False	False	247943921	AT	AT	-0.008810580568815745	0.06362600662710083	0.8899782349375859	27.0	0.13847451751062703	0.02084572552350676	2.327762996828974	19.0	0.7087467177491826	False	False										TRIM58	+
chr1	ENSG00000162722.8	248006153	-0.0476507456864864	0.0478193440085615	False	False	248006202	GT	AC	-0.004794734511672543	0.06249928157465106	0.938908893479879	18.0	0.07671663402955384	0.02084572552350676	2.327762996828974	19.0	0.7087467177491826	False	False										TRIM58	+
chr1	ENSG00000162722.8	248010756	-0.0464101098137544	0.0511041625711344	False	False	248010766	T	A	-0.019193299462845013	0.06606968721586556	0.7716960149777679	45.0	0.2905008373981836	0.02084572552350676	2.327762996828974	19.0	0.7087467177491826	False	False										TRIM58	+
chr1	ENSG00000162722.8	248013631	0.140369003564794	0.0532957974930027	True	False	248013646	T	A	0.13706006332019613	0.061789605961158775	0.027417467052670515	17.0	2.2181734482390567	0.02084572552350676	2.327762996828974	19.0	0.7087467177491826	False	False										TRIM58	+
chr1	ENSG00000162722.8	248038836	0.0077705841768209594	0.0202952203930524	False	False	248038880	CT	AG	0.044975221649651495	0.06305556992175727	0.4763454870819946	23.0	0.7132632645372828	0.02084572552350676	2.327762996828974	19.0	0.7087467177491826	False	False										TRIM58	+
chr1	ENSG00000162722.8	248043792	-0.0208209448219996	0.0265208087563058	False	False	248043802	A	T	-0.09250279437587454	0.06128186348170525	0.1323760079678445	10.0	1.5094644503343115	0.02084572552350676	2.327762996828974	19.0	0.7087467177491826	False	False										TRIM58	+
chr1	ENSG00000162722.8	248046157	-0.0017259314164737199	0.0274910689661205	False	False	248046175	AAAT	ATTT						0.02084572552350676	2.327762996828974	19.0	0.7087467177491826	False	False										TRIM58	+
chr1	ENSG00000162722.8	248047500	-0.00596414458439057	0.0185760940683343	False	False	248047531	ATT	AAT	-0.011187943371860094	0.061541893526277376	0.8558839441089381	10.0	0.18179394118062073	0.02084572552350676	2.327762996828974	19.0	0.7087467177491826	False	False										TRIM58	+
chr1	ENSG00000162722.8	248048793	0.000523806338513104	0.0221015916142154	False	False	248048807	T	A	0.034051216847420816	0.06519497809374157	0.6019547465815156	39.0	0.5222981561318997	0.02084572552350676	2.327762996828974	19.0	0.7087467177491826	False	False										TRIM58	+
chr1	ENSG00000162722.8	248069555	0.0251942106036045	0.0309459319086106	False	False	248069605	CCCT	AGGG	0.09507337276065253	0.06621769721047399	0.15245047577344706	48.0	1.4357698434975823	0.02084572552350676	2.327762996828974	19.0	0.7087467177491826	False	False										TRIM58	+
chr1	ENSG00000162722.8	248082446	0.00108978284287786	0.0355086105181925	False	False	248082487	AC	GT	-0.08733176692789668	0.06701027011464923	0.19384233384617644	53.0	1.3032594373739874	0.02084572552350676	2.327762996828974	19.0	0.7087467177491826	False	False										TRIM58	+
chr1	ENSG00000162722.8	248087297	0.00271551656379911	0.0173046437455311	False	False	248087307	T	A	0.013342731337347407	0.06564737209858643	0.8391189397282977	42.0	0.2032485217734209	0.02084572552350676	2.327762996828974	19.0	0.7087467177491826	False	False										TRIM58	+
chr1	ENSG00000162722.8	248090800	0.0128740361004633	0.0319005159456394	False	False	248090821	GT	AC	0.13589599949551415	0.06741016921447154	0.0450430428734127	58.0	2.015956955443158	0.02084572552350676	2.327762996828974	19.0	0.7087467177491826	False	False										TRIM58	+
chr1	ENSG00000162722.8	248092902	-0.00478765076284492	0.0259642936499008	False	False	248092933	GT	AC	0.05858760298956017	0.06568215123130508	0.37332828154562303	43.0	0.8919866644324593	0.02084572552350676	2.327762996828974	19.0	0.7087467177491826	False	False										TRIM58	+
chr1	ENSG00000162722.8	248104011	-0.00699282378875144	0.0210640339682202	False	False	248104058	GT	AC	0.025612688793903625	0.06347923175023303	0.6869417802196638	26.0	0.4034813920666203	0.02084572552350676	2.327762996828974	19.0	0.7087467177491826	False	False										TRIM58	+
chr1	ENSG00000162722.8	248130348	0.00420180387620671	0.0220312857534224	False	False	248130367	AC	GT	-0.03990189078481881	0.0694494512282307	0.5662223766425071	67.0	0.5745458038781304	0.02084572552350676	2.327762996828974	19.0	0.7087467177491826	False	False										TRIM58	+
chr1	ENSG00000197591.2	247921790	-0.0180898268229985	0.0457271517981245	False	False	247921820	GT	AC										False	False										OR11L1	-
chr1	ENSG00000197591.2	247924902	0.0174916740767085	0.0435286916578713	False	False	247924922	AT	AT										False	False										OR11L1	-
chr1	ENSG00000197591.2	247925757	-0.00224715583931775	0.0463726267319667	False	False	247925785	GT	AC										False	False										OR11L1	-
chr1	ENSG00000197591.2	247938140	0.0922917785475092	0.0976246313156359	True	False	247938199	CT	AG										False	False										OR11L1	-
chr1	ENSG00000197591.2	247943906	0.0218946961161029	0.0485384341267859	False	False	247943921	AT	AT										False	False										OR11L1	-
chr1	ENSG00000197591.2	248006153	0.0157209923457377	0.0523285508199977	False	False	248006202	GT	AC										False	False										OR11L1	-
chr1	ENSG00000197591.2	248010756	0.0134141656491366	0.0729719548840212	False	False	248010766	T	A										False	False										OR11L1	-
chr1	ENSG00000197591.2	248013631	0.06154755659272901	0.08293770873363701	False	False	248013646	T	A										False	False										OR11L1	-
chr1	ENSG00000197591.2	248018210	0.0126419379352312	0.040186477065761	False	False	248018243	GT	AC										False	False										OR11L1	-
chr1	ENSG00000197591.2	248038836	0.0159013793431055	0.0430843657287051	False	False	248038880	CT	AG										False	False										OR11L1	-
chr1	ENSG00000197591.2	248043792	-0.0234395204965573	0.0462827294445877	False	False	248043802	A	T										False	False										OR11L1	-
chr1	ENSG00000197591.2	248046157	-0.00526777765619244	0.03493818581125	False	False	248046175	AAAT	ATTT										False	False										OR11L1	-
chr1	ENSG00000197591.2	248047500	0.0135708491076056	0.0450362341731152	False	False	248047531	ATT	AAT										False	False										OR11L1	-
chr1	ENSG00000197591.2	248048793	-0.00261237846723241	0.0374185852011932	False	False	248048807	T	A										False	False										OR11L1	-
chr1	ENSG00000197591.2	248069555	-0.00836649209998761	0.0380933577041966	False	False	248069605	CCCT	AGGG										False	False										OR11L1	-
chr1	ENSG00000197591.2	248082446	0.00494723431088007	0.0384673001939708	False	False	248082487	AC	GT										False	False										OR11L1	-
chr1	ENSG00000197591.2	248087297	0.00975187282050742	0.0435338026803136	False	False	248087307	T	A										False	False										OR11L1	-
chr1	ENSG00000197591.2	248090800	0.0150113391400414	0.0425405323554553	False	False	248090821	GT	AC										False	False										OR11L1	-
chr1	ENSG00000197591.2	248092902	0.0024295943318868897	0.0344300275379463	False	False	248092933	GT	AC										False	False										OR11L1	-
chr1	ENSG00000197591.2	248104011	0.00624772571693978	0.0365957640218283	False	False	248104058	GT	AC										False	False										OR11L1	-
chr1	ENSG00000177275.3	248006153	0.0012372540405179802	0.0564690958177707	False	False	248006202	GT	AC										False	False										OR2AJ1	+
chr1	ENSG00000177275.3	248010756	-0.0185715029737782	0.0703380379856999	False	False	248010766	T	A										False	False										OR2AJ1	+
chr1	ENSG00000177275.3	248013631	0.0247375320538769	0.0754252217570411	True	False	248013646	T	A										False	False										OR2AJ1	+
chr1	ENSG00000177275.3	248018210	0.00480477162742094	0.0582275632089847	False	False	248018243	GT	AC										False	False										OR2AJ1	+
chr1	ENSG00000177275.3	248038836	-0.000874326583274598	0.0565201309012213	False	False	248038880	CT	AG										False	False										OR2AJ1	+
chr1	ENSG00000177275.3	248043792	-0.00636614657493447	0.0577355484855834	False	False	248043802	A	T										False	False										OR2AJ1	+
chr1	ENSG00000177275.3	248047500	-0.0134928182192085	0.0636468166992682	False	False	248047531	ATT	AAT										False	False										OR2AJ1	+
chr1	ENSG00000177275.3	248048793	-0.0159253634042027	0.0674445720416167	False	False	248048807	T	A										False	False										OR2AJ1	+
chr1	ENSG00000177275.3	248069555	-0.00144737433729585	0.0576669553169441	False	False	248069605	CCCT	AGGG										False	False										OR2AJ1	+
chr1	ENSG00000177275.3	248082446	-0.0028437469783494603	0.0571832461710788	False	False	248082487	AC	GT										False	False										OR2AJ1	+
chr1	ENSG00000177275.3	248087297	-0.000374642152678842	0.0564870378464078	False	False	248087307	T	A										False	False										OR2AJ1	+
chr1	ENSG00000177275.3	248090800	0.0038131217758511295	0.05820047524169401	False	False	248090821	GT	AC										False	False										OR2AJ1	+
chr1	ENSG00000177275.3	248092902	-0.0105886312288466	0.0637256716241923	False	False	248092933	GT	AC										False	False										OR2AJ1	+
chr1	ENSG00000177275.3	248104011	-0.0101112524280394	0.0611310223791457	False	False	248104058	GT	AC										False	False										OR2AJ1	+
chr1	ENSG00000177275.3	248130348	0.00545064374364053	0.0590496613881511	False	False	248130367	AC	GT										False	False										OR2AJ1	+
chr1	ENSG00000177275.3	248147532	-0.00339884490744431	0.0568122695262717	False	False	248147558	ATT	AAT										False	False										OR2AJ1	+
chr1	ENSG00000177462.6	248006153	-0.0561245856847195	0.0544337707575505	False	False	248006202	GT	AC										False	False										OR2T8	+
chr1	ENSG00000177462.6	248010756	-0.0388230532191564	0.0520342949509273	False	False	248010766	T	A										False	False										OR2T8	+
chr1	ENSG00000177462.6	248013631	0.214163943214463	0.0845501595125554	True	False	248013646	T	A										False	False										OR2T8	+
chr1	ENSG00000177462.6	248018210	0.0859944320770918	0.0727073105512747	False	False	248018243	GT	AC										False	False										OR2T8	+
chr1	ENSG00000177462.6	248038836	0.0303608350015168	0.0444004342791664	False	False	248038880	CT	AG										False	False										OR2T8	+
chr1	ENSG00000177462.6	248043792	-0.0273304072508067	0.0455058151799515	False	False	248043802	A	T										False	False										OR2T8	+
chr1	ENSG00000177462.6	248046157	0.00446088726996581	0.030578104249892	False	False	248046175	AAAT	ATTT										False	False										OR2T8	+
chr1	ENSG00000177462.6	248047500	0.0217252924810776	0.0487501919006799	False	False	248047531	ATT	AAT										False	False										OR2T8	+
chr1	ENSG00000177462.6	248048793	-0.00456094386875677	0.0354276914465467	False	False	248048807	T	A										False	False										OR2T8	+
chr1	ENSG00000177462.6	248069555	0.00635686665272704	0.0325768810232305	False	False	248069605	CCCT	AGGG										False	False										OR2T8	+
chr1	ENSG00000177462.6	248082446	0.0681034455171937	0.0585746473110746	False	False	248082487	AC	GT										False	False										OR2T8	+
chr1	ENSG00000177462.6	248087297	-0.0205007734062051	0.0433869890324925	False	False	248087307	T	A										False	False										OR2T8	+
chr1	ENSG00000177462.6	248090800	-0.0595503479779935	0.0604913525500955	False	False	248090821	GT	AC										False	False										OR2T8	+
chr1	ENSG00000177462.6	248092902	-0.0807596854935773	0.0633679176845523	False	False	248092933	GT	AC										False	False										OR2T8	+
chr1	ENSG00000177462.6	248104011	-0.0178035688451711	0.0414061280985759	False	False	248104058	GT	AC										False	False										OR2T8	+
chr1	ENSG00000177462.6	248130348	0.0109356826762221	0.0432500447655943	False	False	248130367	AC	GT										False	False										OR2T8	+
chr1	ENSG00000177462.6	248147532	0.0006004065951353571	0.0301866929668945	False	False	248147558	ATT	AAT										False	False										OR2T8	+
chr1	ENSG00000177462.6	248156172	-0.0112573885097301	0.0363757632476191	False	False	248156188	GT	AC										False	False										OR2T8	+
chr1	ENSG00000177462.6	248181455	-0.0051172438844221705	0.0328527051418118	False	False	248181473	A	T										False	False										OR2T8	+
chr1	ENSG00000238243.2	248006153	-0.00294468583280523	0.0270975218750698	False	False	248006202	GT	AC	0.011222812126937941	0.062496063891305326	0.857627263118229	18.0	0.17957630334059005	0.0343927296126281	2.127175313662724	17.0	0.913247409507659	False	False										OR2W3	+
chr1	ENSG00000238243.2	248010756	0.0329432724340929	0.0521558151266667	False	False	248010766	T	A	0.11273221585382905	0.06566061501894989	0.08735090968125582	45.0	1.716892475364328	0.0343927296126281	2.127175313662724	17.0	0.913247409507659	False	False										OR2W3	+
chr1	ENSG00000238243.2	248013631	0.0875028093011834	0.0549684873868478	False	False	248013646	T	A	0.0665894728306686	0.06223983492108901	0.2856748142163679	17.0	1.0698851132091576	0.0343927296126281	2.127175313662724	17.0	0.913247409507659	False	False										OR2W3	+
chr1	ENSG00000238243.2	248018210	0.0663043187902501	0.033566054706029996	True	False	248018243	GT	AC	0.10081042116681786	0.06753859654278074	0.13698540089329722	57.0	1.4926342317901418	0.0343927296126281	2.127175313662724	17.0	0.913247409507659	False	False										OR2W3	+
chr1	ENSG00000238243.2	248038836	-0.0013892197684855301	0.0164153350204847	False	False	248038880	CT	AG	0.027767670410885927	0.0630951016996237	0.6602489625257455	23.0	0.4400923314630545	0.0343927296126281	2.127175313662724	17.0	0.913247409507659	False	False										OR2W3	+
chr1	ENSG00000238243.2	248043792	0.000130463704883949	0.0159097695339972	False	False	248043802	A	T	-0.04560404871138992	0.06148171293591762	0.458898292393564	10.0	0.741749807116191	0.0343927296126281	2.127175313662724	17.0	0.913247409507659	False	False										OR2W3	+
chr1	ENSG00000238243.2	248046157	0.00617114838411593	0.0247168122853056	False	False	248046175	AAAT	ATTT						0.0343927296126281	2.127175313662724	17.0	0.913247409507659	False	False										OR2W3	+
chr1	ENSG00000238243.2	248047500	-0.0653053828938431	0.0338366850133423	False	False	248047531	ATT	AAT	-0.11509463384444507	0.061136745176973165	0.060857356847843075	10.0	1.8825770575662713	0.0343927296126281	2.127175313662724	17.0	0.913247409507659	False	False										OR2W3	+
chr1	ENSG00000238243.2	248048793	-0.0660332523764277	0.0459889469538663	False	False	248048807	T	A	-0.12732701700810395	0.06470186391934565	0.05025506796877376	39.0	1.9679033847745702	0.0343927296126281	2.127175313662724	17.0	0.913247409507659	False	False										OR2W3	+
chr1	ENSG00000238243.2	248069555	-0.00878894050551713	0.0298210197323135	False	False	248069605	CCCT	AGGG	-0.09999274395610476	0.06618562830778396	0.13223826904192088	48.0	1.510792395761616	0.0343927296126281	2.127175313662724	17.0	0.913247409507659	False	False										OR2W3	+
chr1	ENSG00000238243.2	248082446	-0.000353006061159643	0.0177957812619921	False	False	248082487	AC	GT	0.02420501145716457	0.06724757114893809	0.7192366154313365	53.0	0.359938820742774	0.0343927296126281	2.127175313662724	17.0	0.913247409507659	False	False										OR2W3	+
chr1	ENSG00000238243.2	248087297	-0.00179063428522518	0.0176375390574976	False	False	248087307	T	A	-0.018161995811019457	0.06564238741443074	0.7822714671547066	42.0	0.27668091497578207	0.0343927296126281	2.127175313662724	17.0	0.913247409507659	False	False										OR2W3	+
chr1	ENSG00000238243.2	248090800	-0.00494677789479176	0.0233453430186275	False	False	248090821	GT	AC	-0.013910272278434612	0.06803479856896835	0.8381879767720304	58.0	0.2044581974374991	0.0343927296126281	2.127175313662724	17.0	0.913247409507659	False	False										OR2W3	+
chr1	ENSG00000238243.2	248092902	-0.0193407743187924	0.0304663014945462	False	False	248092933	GT	AC	-0.022188546646010908	0.06577897098136179	0.7361821644808217	43.0	0.33731975911112905	0.0343927296126281	2.127175313662724	17.0	0.913247409507659	False	False										OR2W3	+
chr1	ENSG00000238243.2	248130348	-0.009024676340756179	0.0263949599743531	False	False	248130367	AC	GT	-0.1262130335795645	0.0689489859080748	0.06860891773212507	67.0	1.8305277723422377	0.0343927296126281	2.127175313662724	17.0	0.913247409507659	False	False										OR2W3	+
chr1	ENSG00000238243.2	248147532	-0.00561848487898782	0.0188404007661456	False	False	248147558	ATT	AAT	0.007882225776386052	0.06299212190969397	0.9005201256518544	22.0	0.12513034229401063	0.0343927296126281	2.127175313662724	17.0	0.913247409507659	False	False										OR2W3	+
chr1	ENSG00000238243.2	248156172	0.00387363476752473	0.0158640290821025	False	False	248156188	GT	AC	0.011132037001036134	0.060854290994272385	0.8549907237190956	4.0	0.18292936815390526	0.0343927296126281	2.127175313662724	17.0	0.913247409507659	False	False										OR2W3	+
chr1	ENSG00000197454.1	248087297	-0.144744539508969	0.157653916825778	False	False	248087307	T	A										False	False										OR2L5	+
chr1	ENSG00000197454.1	248090800	-0.11126763910901401	0.143882707157057	False	False	248090821	GT	AC										False	False										OR2L5	+
chr1	ENSG00000197454.1	248092902	-0.18290315194427803	0.173066770705254	False	False	248092933	GT	AC										False	False										OR2L5	+
chr1	ENSG00000197454.1	248104011	-0.16916206136011802	0.165560307974523	False	False	248104058	GT	AC										False	False										OR2L5	+
chr1	ENSG00000197454.1	248130348	-0.186450125194292	0.174110330402686	True	False	248130367	AC	GT										False	False										OR2L5	+
chr1	ENSG00000197454.1	248147532	0.0205961703213395	0.0722160251189226	False	False	248147558	ATT	AAT										False	False										OR2L5	+
chr1	ENSG00000197454.1	248156172	-0.0410481136613445	0.09265343990311001	False	False	248156188	GT	AC										False	False										OR2L5	+
chr1	ENSG00000197454.1	248215067	0.0009398336162840949	0.0556527700332255	False	False	248215102	ATTT	AAAT										False	False										OR2L5	+
chr1	ENSG00000197454.1	248227089	-0.000870143455746891	0.0562092563374307	False	False	248227122	GT	AC										False	False										OR2L5	+
chr1	ENSG00000203663.2	248104011	-0.25003688217177694	0.0934612052897862	True	False	248104058	GT	AC										False	False										OR2L2	+
chr1	ENSG00000203663.2	248130348	-0.16865145441852	0.105872982598515	False	False	248130367	AC	GT										False	False										OR2L2	+
chr1	ENSG00000203663.2	248147532	0.0256970634705004	0.0532658467941326	False	False	248147558	ATT	AAT										False	False										OR2L2	+
chr1	ENSG00000203663.2	248156172	-0.0667057446072072	0.0911040807332328	False	False	248156188	GT	AC										False	False										OR2L2	+
chr1	ENSG00000203663.2	248181455	0.00880529103057547	0.0447363080152792	False	False	248181473	A	T										False	False										OR2L2	+
chr1	ENSG00000203663.2	248215067	0.00281833363965299	0.0399465522801759	False	False	248215102	ATTT	AAAT										False	False										OR2L2	+
chr1	ENSG00000203663.2	248227089	-0.00781601691537941	0.0383651582397951	False	False	248227122	GT	AC										False	False										OR2L2	+
chr1	ENSG00000198128.3	248130348	-0.11670962803021001	0.11274980903082302	True	False	248130367	AC	GT										False	False										OR2L3	+
chr1	ENSG00000198128.3	248147532	0.00428832734845373	0.0371850766476097	False	False	248147558	ATT	AAT										False	False										OR2L3	+
chr1	ENSG00000198128.3	248156172	-0.0102502233552958	0.040314009022757995	False	False	248156188	GT	AC										False	False										OR2L3	+
chr1	ENSG00000198128.3	248181455	-0.00189323538611685	0.0415431840751734	False	False	248181473	A	T										False	False										OR2L3	+
chr1	ENSG00000198128.3	248215067	-0.0130060826701932	0.0423584645434245	False	False	248215102	ATTT	AAAT										False	False										OR2L3	+
chr1	ENSG00000198128.3	248227089	-0.0188521874010756	0.0669028469950384	False	False	248227122	GT	AC										False	False										OR2L3	+
chr1	ENSG00000162849.11	245245989	0.0103877955347007	0.0227065758514255	False	False	245246022	ATTTT	AAAAT	0.09812861774863428	0.060564345163688964	0.10634859819532576	4.0	1.6202374100375279	0.08309413604016946	1.7396034726630423	78.0	1.0	False	False										KIF26B	+
chr1	ENSG00000162849.11	245251618	0.00699880166836264	0.018699377927978003	False	False	245251651	AC	GT	0.015507948877290659	0.06607391334037875	0.8146465955270067	45.0	0.23470607526152867	0.08309413604016946	1.7396034726630423	78.0	1.0	False	False										KIF26B	+
chr1	ENSG00000162849.11	245263698	0.00677056985764664	0.019510574302264	False	False	245263716	AAT	ATT	0.0008651499110998119	0.06249997660985904	0.9889664939827988	18.0	0.013842403758009393	0.08309413604016946	1.7396034726630423	78.0	1.0	False	False										KIF26B	+
chr1	ENSG00000162849.11	245264093	-0.00455256029518277	0.0166894592849577	False	False	245264118	AAT	ATT	-0.02626056551935227	0.060950049104725214	0.6669196496234913	5.0	0.4308538861753992	0.08309413604016946	1.7396034726630423	78.0	1.0	False	False										KIF26B	+
chr1	ENSG00000162849.11	245265633	-0.00377261862178154	0.0171822843389675	False	False	245265667	ATTT	AAAT	-0.025281638528188356	0.061065197564219825	0.6791974888616368	6.0	0.41401059091965875	0.08309413604016946	1.7396034726630423	78.0	1.0	False	False										KIF26B	+
chr1	ENSG00000162849.11	245285198	0.0161841306860239	0.0259072547046528	False	False	245285220	ATTTT	AAAAT	0.10645677653079734	0.06119600138980511	0.08309413604016946	10.0	1.7396034726630423	0.08309413604016946	1.7396034726630423	78.0	1.0	True	False	245710781.0	0.08515490871551389	0.24934898246687892	chr1:245710781						KIF26B	+
chr1	ENSG00000162849.11	245287207	-0.0648108806165844	0.0336451541434555	True	False	245287224	AT	AT	-0.09243122266953484	0.06310113222323893	0.14423398514446278	25.0	1.4648108427362607	0.08309413604016946	1.7396034726630423	78.0	1.0	False	False										KIF26B	+
chr1	ENSG00000162849.11	245296116	-0.0166198731112558	0.0246392089542185	False	False	245296133	AAAC	GTTT	-0.06665763458339337	0.060722707929898874	0.2732968298704724	4.0	1.0977381749895945	0.08309413604016946	1.7396034726630423	78.0	1.0	False	False										KIF26B	+
chr1	ENSG00000162849.11	245304133	0.030619203260487997	0.0289811629609166	False	False	245304151	T	A	0.0539044321274388	0.06265435466315146	0.3904096085873732	20.0	0.8603461390232992	0.08309413604016946	1.7396034726630423	78.0	1.0	False	False										KIF26B	+
chr1	ENSG00000162849.11	245310731	0.0037066749869889798	0.0191886079870529	False	False	245310753	GT	AC	-0.042257415557696826	0.06232256715485907	0.4983540797274132	17.0	0.6780435641024803	0.08309413604016946	1.7396034726630423	78.0	1.0	False	False										KIF26B	+
chr1	ENSG00000162849.11	245322141	0.007426700049816359	0.021118308020106995	False	False	245322180	GT	AC	0.07119757212455785	0.06308505070850197	0.26014990848824043	24.0	1.1285965743856106	0.08309413604016946	1.7396034726630423	78.0	1.0	False	False										KIF26B	+
chr1	ENSG00000162849.11	245330489	0.0215543797201642	0.0323180691098506	False	False	245330499	T	A	-0.002672219960671181	0.06741974553094028	0.9684196146063896	54.0	0.03963556877331798	0.08309413604016946	1.7396034726630423	78.0	1.0	False	False										KIF26B	+
chr1	ENSG00000162849.11	245332631	0.00456367715839097	0.0198300657983681	False	False	245332665	GT	AC	0.061437131101380174	0.06855054184591157	0.3711458576653034	62.0	0.8962311521837278	0.08309413604016946	1.7396034726630423	78.0	1.0	False	False										KIF26B	+
chr1	ENSG00000162849.11	245337802	-0.0010009756847678	0.0202896983516133	False	False	245337824	ATTT	AAAT	-0.07609146288152539	0.0605695626214159	0.21010153808375334	3.0	1.2562656817769613	0.08309413604016946	1.7396034726630423	78.0	1.0	False	False										KIF26B	+
chr1	ENSG00000162849.11	245340968	-0.0010387448673673699	0.0156751203182447	False	False	245340997	GT	AC	-0.005644767546789917	0.06311843470176183	0.9288104187273508	23.0	0.08943136143128015	0.08309413604016946	1.7396034726630423	78.0	1.0	False	False										KIF26B	+
chr1	ENSG00000162849.11	245342926	0.0054645099681894	0.0216574117301248	False	False	245342946	AAAAAC	GTTTTT	0.061741648881081024	0.0606297811685929	0.30942530380683897	3.0	1.0183386397090295	0.08309413604016946	1.7396034726630423	78.0	1.0	False	False										KIF26B	+
chr1	ENSG00000162849.11	245363106	0.00415986819124209	0.0173398440489382	False	False	245363155	ATCC	ATGG	0.043045579155326835	0.060801653185223827	0.4795762946012296	4.0	0.7079672492488721	0.08309413604016946	1.7396034726630423	78.0	1.0	False	False										KIF26B	+
chr1	ENSG00000162849.11	245377520	0.009992626683882691	0.0251824575785988	False	False	245377530	A	T	0.10913339433891353	0.06456899957142191	0.09230784999413584	37.0	1.6901825189067312	0.08309413604016946	1.7396034726630423	78.0	1.0	False	False										KIF26B	+
chr1	ENSG00000162849.11	245405945	-0.00041479727217120897	0.0169326858151515	False	False	245405972	GTTT	AAAC	-0.013302475769226605	0.06074029903375516	0.8268104055177514	3.0	0.21900576686054887	0.08309413604016946	1.7396034726630423	78.0	1.0	False	False										KIF26B	+
chr1	ENSG00000162849.11	245406723	-0.0100373453539668	0.0244167870356607	False	False	245406774	AC	GT	-0.09344661229391124	0.06494736758299617	0.15153624396779528	39.0	1.4388052321673532	0.08309413604016946	1.7396034726630423	78.0	1.0	False	False										KIF26B	+
chr1	ENSG00000162849.11	245408040	0.0143333753843929	0.0430801175732803	False	False	245408094	AC	GT	0.041636232429215415	0.06720894764247247	0.536222332092632	53.0	0.6195043054491086	0.08309413604016946	1.7396034726630423	78.0	1.0	False	False										KIF26B	+
chr1	ENSG00000162849.11	245411422	0.00676437433313991	0.0405127255500409	False	False	245411432	T	A						0.08309413604016946	1.7396034726630423	78.0	1.0	False	False										KIF26B	+
chr1	ENSG00000162849.11	245427880	0.00695044738171023	0.0273107281260727	False	False	245427904	A	T	0.03881060854755782	0.06383952255026315	0.5437902974912419	29.0	0.6079401442421634	0.08309413604016946	1.7396034726630423	78.0	1.0	False	False										KIF26B	+
chr1	ENSG00000162849.11	245430937	0.0013196708950789801	0.0237364255340221	False	False	245430986	AC	GT	-0.003690677064509896	0.06523236303262707	0.9549299177100744	39.0	0.05657739338162472	0.08309413604016946	1.7396034726630423	78.0	1.0	False	False										KIF26B	+
chr1	ENSG00000162849.11	245446118	-7.37995071626506e-05	0.0321577258326179	False	False	245446132	A	T	-5.455461881901508e-05	0.06063390616885377	0.9992827726962116	2.0	0.0008997378243633348	0.08309413604016946	1.7396034726630423	78.0	1.0	False	False										KIF26B	+
chr1	ENSG00000162849.11	245453478	-0.00312754397514783	0.0212217382539315	False	False	245453511	AATG	ATTC	-0.0350388160595219	0.06070837317304662	0.5643063992687005	3.0	0.5771661177552108	0.08309413604016946	1.7396034726630423	78.0	1.0	False	False										KIF26B	+
chr1	ENSG00000162849.11	245459478	-0.0019305954902064	0.0160806778684424	False	False	245459488	T	A	-0.04157439359840279	0.06531552510425828	0.5250621301372435	40.0	0.6365162575366377	0.08309413604016946	1.7396034726630423	78.0	1.0	False	False										KIF26B	+
chr1	ENSG00000162849.11	245461178	0.000447300709945321	0.00645671849768194	False	False	245461204	GTTT	AAAC	0.05888839670863415	0.061555630554625235	0.3396126280462046	11.0	0.9566695390501417	0.08309413604016946	1.7396034726630423	78.0	1.0	False	False										KIF26B	+
chr1	ENSG00000162849.11	245463821	-0.0207996090727491	0.0352184356030513	False	False	245463848	T	A	-0.10687250522143288	0.06628484886802125	0.10829368365128544	49.0	1.6123217755874362	0.08309413604016946	1.7396034726630423	78.0	1.0	False	False										KIF26B	+
chr1	ENSG00000162849.11	245476460	0.0207325207434269	0.045382358708427	False	False	245476490	AAAC	GTTT						0.08309413604016946	1.7396034726630423	78.0	1.0	False	False										KIF26B	+
chr1	ENSG00000162849.11	245482188	0.0211882397816548	0.0316946147880578	False	False	245482202	A	T	0.0935714042450577	0.06093049986571729	0.12579434812043772	7.0	1.5357071491498775	0.08309413604016946	1.7396034726630423	78.0	1.0	False	False										KIF26B	+
chr1	ENSG00000162849.11	245500821	-0.00209456670614616	0.0138019898010353	False	False	245500858	GT	AC	-0.003189749632112188	0.06523247544881254	0.9610419682507496	39.0	0.04889818468739795	0.08309413604016946	1.7396034726630423	78.0	1.0	False	False										KIF26B	+
chr1	ENSG00000162849.11	245506666	0.00792130031266925	0.0262132943799871	False	False	245506677	T	A	0.07670235117273919	0.0663230478674443	0.24869927010735826	48.0	1.1564961749954457	0.08309413604016946	1.7396034726630423	78.0	1.0	False	False										KIF26B	+
chr1	ENSG00000162849.11	245507352	0.00585352437990505	0.0206847631227579	False	False	245507437	CCCT	AGGG	0.0736714850745703	0.06708448486718463	0.27331670920025186	53.0	1.0981896219435352	0.08309413604016946	1.7396034726630423	78.0	1.0	False	False										KIF26B	+
chr1	ENSG00000162849.11	245516139	0.00133729913181603	0.0176164085299268	False	False	245516159	GT	AC	0.007703507336991946	0.06262057094743838	0.9021891146413292	19.0	0.1230187975043858	0.08309413604016946	1.7396034726630423	78.0	1.0	False	False										KIF26B	+
chr1	ENSG00000162849.11	245539725	-0.0194672456803688	0.0450873756600288	False	False	245539735	A	T						0.08309413604016946	1.7396034726630423	78.0	1.0	False	False										KIF26B	+
chr1	ENSG00000162849.11	245552715	0.00571231761893643	0.0262431032497754	False	False	245552725	A	T	0.10550303844937177	0.06719660749474952	0.11784367297067905	55.0	1.5700649539132665	0.08309413604016946	1.7396034726630423	78.0	1.0	False	False										KIF26B	+
chr1	ENSG00000162849.11	245559938	0.0008201145033580361	0.0161954777520826	False	False	245559965	A	T	0.023895156056470086	0.0645312915542088	0.7114945690828629	34.0	0.3702878941512774	0.08309413604016946	1.7396034726630423	78.0	1.0	False	False										KIF26B	+
chr1	ENSG00000162849.11	245560516	0.00285718366068235	0.0324196467723819	False	False	245560534	T	A	-0.01401194213870968	0.06237216234907385	0.8224296253074421	17.0	0.2246505750480485	0.08309413604016946	1.7396034726630423	78.0	1.0	False	False										KIF26B	+
chr1	ENSG00000162849.11	245623200	-0.0035921654646716	0.0246939043679554	False	False	245623211	T	A	-0.041652642239454064	0.06588082314480317	0.5278565495522376	44.0	0.6322422861642663	0.08309413604016946	1.7396034726630423	78.0	1.0	False	False										KIF26B	+
chr1	ENSG00000162849.11	245626149	-0.014752136580205001	0.0282692956453475	False	False	245626185	AATG	ATTC	-0.04430161838366763	0.061138921033992	0.4693283735064414	7.0	0.7246058261158523	0.08309413604016946	1.7396034726630423	78.0	1.0	False	False										KIF26B	+
chr1	ENSG00000162849.11	245629488	-0.009732049219916359	0.022292755836112007	False	False	245629516	GTTT	AAAC	-0.0672905747892265	0.06094626880405653	0.2705415151334024	6.0	1.1040967086199656	0.08309413604016946	1.7396034726630423	78.0	1.0	False	False										KIF26B	+
chr1	ENSG00000162849.11	245631187	-0.00862650107999346	0.022495293669335	False	False	245631197	A	T	-0.03939676526861057	0.06307043728489807	0.5327700954782797	23.0	0.6246470924349203	0.08309413604016946	1.7396034726630423	78.0	1.0	False	False										KIF26B	+
chr1	ENSG00000162849.11	245631978	0.00594115942510816	0.0190945302555651	False	False	245632001	AG	CT	0.04351433145925152	0.06422154651684353	0.4986942138248466	32.0	0.6775659232659388	0.08309413604016946	1.7396034726630423	78.0	1.0	False	False										KIF26B	+
chr1	ENSG00000162849.11	245633730	-0.0188488293026523	0.0293772640615531	False	False	245633751	GTTTTT	AAAAAC	-0.059140340593562525	0.06155471213470664	0.3375468621036598	11.0	0.9607768202073549	0.08309413604016946	1.7396034726630423	78.0	1.0	False	False										KIF26B	+
chr1	ENSG00000162849.11	245634418	-0.00400692347971092	0.0216618741602326	False	False	245634448	GT	AC	-0.10320718787296676	0.06341719767428369	0.10492545441396244	28.0	1.6274321738883506	0.08309413604016946	1.7396034726630423	78.0	1.0	False	False										KIF26B	+
chr1	ENSG00000162849.11	245639800	0.00514819912655869	0.0185651548900814	False	False	245639855	ATTT	AAAT	0.027877343826645768	0.06140563718517725	0.6502099739080096	9.0	0.4539867201862552	0.08309413604016946	1.7396034726630423	78.0	1.0	False	False										KIF26B	+
chr1	ENSG00000162849.11	245643402	0.0060077466372476206	0.0281881823585816	False	False	245643432	AAAC	GTTT	0.005435630848008601	0.060970175350087225	0.9290272191317236	5.0	0.08915229153922427	0.08309413604016946	1.7396034726630423	78.0	1.0	False	False										KIF26B	+
chr1	ENSG00000162849.11	245655207	-0.00501406633106844	0.0208556338989051	False	False	245655223	A	T	-0.0006173582630347674	0.06237827426802312	0.9921111374476594	17.0	0.009897007736734435	0.08309413604016946	1.7396034726630423	78.0	1.0	False	False										KIF26B	+
chr1	ENSG00000162849.11	245657608	0.00372985299962701	0.0218492927223228	False	False	245657633	AAAC	GTTT	0.06606897206373873	0.061065289886751264	0.2802554328371402	7.0	1.081939874293024	0.08309413604016946	1.7396034726630423	78.0	1.0	False	False										KIF26B	+
chr1	ENSG00000162849.11	245667738	0.009009316164728	0.0199093036988472	False	False	245667752	T	A	0.046999055726538584	0.06394769535192804	0.4630690974253168	30.0	0.7349608999649672	0.08309413604016946	1.7396034726630423	78.0	1.0	False	False										KIF26B	+
chr1	ENSG00000162849.11	245668542	-0.0147391537981936	0.0239878590719009	False	False	245668554	T	A	-0.060974778720944416	0.06699072399011981	0.36370561962806935	52.0	0.9101973391112677	0.08309413604016946	1.7396034726630423	78.0	1.0	False	False										KIF26B	+
chr1	ENSG00000162849.11	245682856	-0.00314815914811055	0.0165097904253656	False	False	245682879	A	T	0.020803880950372902	0.06467062342075654	0.7479688623778898	35.0	0.32168981602388164	0.08309413604016946	1.7396034726630423	78.0	1.0	False	False										KIF26B	+
chr1	ENSG00000162849.11	245711587	6.45376082066528e-05	0.034153322788727	False	False	245711597	A	T						0.08309413604016946	1.7396034726630423	78.0	1.0	False	False										KIF26B	+
chr1	ENSG00000162849.11	245713090	-0.00692329549878337	0.0302106795306652	False	False	245713100	T	A	-0.08697790153274422	0.06568815804353169	0.1867831333404268	44.0	1.3241032192606736	0.08309413604016946	1.7396034726630423	78.0	1.0	False	False										KIF26B	+
chr1	ENSG00000162849.11	245720002	-0.000806350419494039	0.0202799462627514	False	False	245720023	GTT	AAC	-0.07228917655114593	0.060586745927772426	0.2338535112891457	3.0	1.1931516612119155	0.08309413604016946	1.7396034726630423	78.0	1.0	False	False										KIF26B	+
chr1	ENSG00000162849.11	245728588	0.00631689264239704	0.0248114569231657	False	False	245728608	T	A	0.06268569862449519	0.06482923050118175	0.33456183370439274	37.0	0.9669357192717645	0.08309413604016946	1.7396034726630423	78.0	1.0	False	False										KIF26B	+
chr1	ENSG00000162849.11	245742956	0.00650086149240766	0.0204615229022189	False	False	245742996	AAAC	GTTT	0.10093600562434167	0.061231426459333015	0.1004530128275729	10.0	1.6484346594698156	0.08309413604016946	1.7396034726630423	78.0	1.0	False	False										KIF26B	+
chr1	ENSG00000162849.11	245744695	4.86131738181776e-05	0.0143323188978611	False	False	245744756	AGAT	ATCT	0.02245652582050353	0.060955700425022685	0.7128593000513519	5.0	0.36840731324424236	0.08309413604016946	1.7396034726630423	78.0	1.0	False	False										KIF26B	+
chr1	ENSG00000162849.11	245745229	0.00909239473370772	0.0216302243424097	False	False	245745265	AAGG	CCTT	0.022387364711449267	0.06285370447012402	0.7220010292691748	21.0	0.35618210414456253	0.08309413604016946	1.7396034726630423	78.0	1.0	False	False										KIF26B	+
chr1	ENSG00000162849.11	245746730	-0.0184535064171635	0.0301692484825307	False	False	245746741	CT	AG	-0.1048257704412288	0.06029984994894636	0.08327045065026094	2.0	1.738408479125253	0.08309413604016946	1.7396034726630423	78.0	1.0	False	False										KIF26B	+
chr1	ENSG00000162849.11	245748835	-0.005932552880485871	0.0299585092585597	False	False	245748846	A	T	-0.0642524607823152	0.0633688517817926	0.3115977114114977	26.0	1.013943901075646	0.08309413604016946	1.7396034726630423	78.0	1.0	False	False										KIF26B	+
chr1	ENSG00000162849.11	245749461	-0.007155487465615421	0.0194152582535131	False	False	245749500	GT	AC	-0.0602149096006418	0.06443259283486974	0.3509641289579424	34.0	0.9345411530304674	0.08309413604016946	1.7396034726630423	78.0	1.0	False	False										KIF26B	+
chr1	ENSG00000162849.11	245773102	0.0068450534061315	0.0253849732258959	False	False	245773112	A	T	0.0406423115534614	0.0629420306021011	0.5190545690821791	22.0	0.6457102061163038	0.08309413604016946	1.7396034726630423	78.0	1.0	False	False										KIF26B	+
chr1	ENSG00000162849.11	245780381	-0.00222029842819936	0.0203878587201176	False	False	245780413	GTTT	AAAC	-0.08500848565058987	0.06075037464866485	0.1628726883337658	5.0	1.3993080066125676	0.08309413604016946	1.7396034726630423	78.0	1.0	False	False										KIF26B	+
chr1	ENSG00000162849.11	245783709	-0.00228093136631574	0.0229912042454646	False	False	245783719	T	A	-0.09727957822728443	0.06068189601777434	0.11008450916486302	5.0	1.603107098018003	0.08309413604016946	1.7396034726630423	78.0	1.0	False	False										KIF26B	+
chr1	ENSG00000162849.11	245787586	-0.0033437793964914897	0.019270674002585	False	False	245787604	A	T	-0.062224360772178834	0.06483110575912968	0.33813816940989083	37.0	0.9597917549542373	0.08309413604016946	1.7396034726630423	78.0	1.0	False	False										KIF26B	+
chr1	ENSG00000162849.11	245799653	0.00733787311560625	0.0220091593442038	False	False	245799663	T	A	-0.04307677866630297	0.06517225591476898	0.509280259631791	39.0	0.6609680463207833	0.08309413604016946	1.7396034726630423	78.0	1.0	False	False										KIF26B	+
chr1	ENSG00000162849.11	245800163	0.000930505509973776	0.0180851981428237	False	False	245800185	GT	AC	0.06516349692013856	0.06311113114718006	0.3028264488017873	24.0	1.0325198698811502	0.08309413604016946	1.7396034726630423	78.0	1.0	False	False										KIF26B	+
chr1	ENSG00000162849.11	245815405	-0.00524814721456718	0.0188831312278386	False	False	245815448	GT	AC	0.00790669061432427	0.06950263207901386	0.9095374943481156	67.0	0.11376102426359296	0.08309413604016946	1.7396034726630423	78.0	1.0	False	False										KIF26B	+
chr1	ENSG00000162849.11	245825087	-0.00219697882909593	0.0175669813876463	False	False	245825103	AC	GT	-0.041525274965994285	0.06160945471917977	0.5008980814426423	11.0	0.6740081559765365	0.08309413604016946	1.7396034726630423	78.0	1.0	False	False										KIF26B	+
chr1	ENSG00000162849.11	245825142	-0.00536811361018325	0.0176371563718272	False	False	245825154	AT	AT	-0.05219134293209243	0.06380058421212102	0.4141300033516152	29.0	0.8180386367398963	0.08309413604016946	1.7396034726630423	78.0	1.0	False	False										KIF26B	+
chr1	ENSG00000162849.11	245825264	-0.0057976315925566705	0.0224058806386621	False	False	245825276	AT	AT	-0.0777525763847441	0.06267913575311197	0.21594491122192408	21.0	1.2404857764951513	0.08309413604016946	1.7396034726630423	78.0	1.0	False	False										KIF26B	+
chr1	ENSG00000162849.11	245842165	0.00806848353324106	0.026675380028671	False	False	245842183	A	T	0.07337581789499423	0.06478187970550278	0.2585018214673078	37.0	1.132659599081708	0.08309413604016946	1.7396034726630423	78.0	1.0	False	False										KIF26B	+
chr1	ENSG00000162849.11	245846208	0.00513396992574831	0.0183581759446845	False	False	245846231	CCT	AGG	0.036528962370727135	0.06059343887106116	0.5471085010991447	2.0	0.6028534285446046	0.08309413604016946	1.7396034726630423	78.0	1.0	False	False										KIF26B	+
chr1	ENSG00000162849.11	245882116	0.0022658577307971	0.0151526401971002	False	False	245882144	AAAC	GTTT	0.04627317341893339	0.0604579226856517	0.4447075668951727	1.0	0.7653781566318233	0.08309413604016946	1.7396034726630423	78.0	1.0	False	False										KIF26B	+
chr1	ENSG00000162849.11	245899804	0.0104049680819603	0.0244266548054061	False	False	245899853	AC	GT	0.07517749980078932	0.0654674288430996	0.2520194788320845	42.0	1.1483191127142178	0.08309413604016946	1.7396034726630423	78.0	1.0	False	False										KIF26B	+
chr1	ENSG00000162849.11	245900127	-0.005482730743371421	0.0186111360208343	False	False	245900152	AT	AT	-0.03377716609310045	0.06139445931151818	0.5826686944213515	9.0	0.5501663582003976	0.08309413604016946	1.7396034726630423	78.0	1.0	False	False										KIF26B	+
chr1	ENSG00000162849.11	245948932	-0.000204370058497175	0.0245232029388485	False	False	245949016	AG	CT	0.07345707754547026	0.06708554873879967	0.2747189777885077	53.0	1.0949761748462161	0.08309413604016946	1.7396034726630423	78.0	1.0	False	False										KIF26B	+
chr1	ENSG00000162849.11	245955255	-0.0038284389030175297	0.0217109690000184	False	False	245955287	GT	AC	0.07280257240169206	0.06464836319074457	0.2612440028889039	36.0	1.1261317194820315	0.08309413604016946	1.7396034726630423	78.0	1.0	False	False										KIF26B	+
chr1	ENSG00000162849.11	245956603	-0.00461159862163728	0.0203741626980542	False	False	245956624	A	T	-0.0953979776244955	0.06385745525807998	0.1364936742945489	31.0	1.4939207526974645	0.08309413604016946	1.7396034726630423	78.0	1.0	False	False										KIF26B	+
chr1	ENSG00000162849.11	245961392	0.00690556089020468	0.0207463260179396	False	False	245961402	T	A	0.0438640408065601	0.06079948665487836	0.4712544237687739	4.0	0.7214541309460314	0.08309413604016946	1.7396034726630423	78.0	1.0	False	False										KIF26B	+
chr1	ENSG00000185420.14	245815405	0.00465622265844649	0.0292741789025564	False	False	245815448	GT	AC	0.06233284188734136	0.06936964687349828	0.3699306756417685	67.0	0.8985607495020241	0.0008569287069427664	3.3723630517029735	64.0	0.1773427061630903	False	False										SMYD3	-
chr1	ENSG00000185420.14	245825087	-0.0155806968261553	0.0282179527479167	False	False	245825103	AC	GT	-0.08908214515301692	0.061417488357164325	0.1481284956737536	11.0	1.4504361467042233	0.0008569287069427664	3.3723630517029735	64.0	0.1773427061630903	False	False										SMYD3	-
chr1	ENSG00000185420.14	245825142	-0.0267729414988839	0.0316889874333768	False	False	245825154	AT	AT	-0.10633122716647048	0.0635254623586054	0.0954389166127139	29.0	1.6738363361485467	0.0008569287069427664	3.3723630517029735	64.0	0.1773427061630903	False	False										SMYD3	-
chr1	ENSG00000185420.14	245825264	-0.0203304480338557	0.0291860541302032	False	False	245825276	AT	AT	-0.1071077596047219	0.06250779960289331	0.08784360232878713	21.0	1.7135103184749472	0.0008569287069427664	3.3723630517029735	64.0	0.1773427061630903	False	False										SMYD3	-
chr1	ENSG00000185420.14	245842165	0.000982703936818195	0.0165123066302729	False	False	245842183	A	T	0.024245868020634272	0.06493788456541304	0.7092067184937889	37.0	0.37337015492414133	0.0008569287069427664	3.3723630517029735	64.0	0.1773427061630903	False	False										SMYD3	-
chr1	ENSG00000185420.14	245846208	0.0243801282093335	0.0353359748696572	False	False	245846231	CCT	AGG	0.05722408706283767	0.06053454907602431	0.34533815416280395	2.0	0.9453128492122889	0.0008569287069427664	3.3723630517029735	64.0	0.1773427061630903	False	False										SMYD3	-
chr1	ENSG00000185420.14	245882116	0.00560214705138446	0.0178896333609674	False	False	245882144	AAAC	GTTT	0.006434667686345139	0.06052150028317708	0.9154062619144668	1.0	0.10632035980994606	0.0008569287069427664	3.3723630517029735	64.0	0.1773427061630903	False	False										SMYD3	-
chr1	ENSG00000185420.14	245899804	-0.0194294049426096	0.0348671754175323	False	False	245899853	AC	GT	-0.11134452604320208	0.06524497591043049	0.08924177392892807	42.0	1.7065609188983057	0.0008569287069427664	3.3723630517029735	64.0	0.1773427061630903	False	False										SMYD3	-
chr1	ENSG00000185420.14	245900127	0.00225666426148501	0.0175630423271311	False	False	245900152	AT	AT	0.07581319645323184	0.06125271990090447	0.21691854594939888	9.0	1.2377115102134815	0.0008569287069427664	3.3723630517029735	64.0	0.1773427061630903	False	False										SMYD3	-
chr1	ENSG00000185420.14	245948932	0.0106715732178172	0.0267890164051695	False	False	245949016	AG	CT	0.06333519141687577	0.06713222764675189	0.34648640014877274	53.0	0.9434394423814441	0.0008569287069427664	3.3723630517029735	64.0	0.1773427061630903	False	False										SMYD3	-
chr1	ENSG00000185420.14	245955255	0.00631059956679141	0.0247722878641446	False	False	245955287	GT	AC	0.11138408358209054	0.06441702323172067	0.08508619938547618	36.0	1.7291094495537325	0.0008569287069427664	3.3723630517029735	64.0	0.1773427061630903	False	False										SMYD3	-
chr1	ENSG00000185420.14	245956603	-0.00231992694187665	0.016271420735192	False	False	245956624	A	T	-0.022786741182178195	0.06413337325870455	0.7226712673156581	31.0	0.3553023959968525	0.0008569287069427664	3.3723630517029735	64.0	0.1773427061630903	False	False										SMYD3	-
chr1	ENSG00000185420.14	245961392	-0.0001995698305792	0.0148272633586681	False	False	245961402	T	A	-0.03144979971043283	0.06082795745190697	0.6055593932503343	4.0	0.5170286991026832	0.0008569287069427664	3.3723630517029735	64.0	0.1773427061630903	False	False										SMYD3	-
chr1	ENSG00000185420.14	246662704	0.019178320214553	0.0315631217171798	False	False	246662728	AC	GT	0.07865935465717191	0.06123917558337776	0.20010229060076348	9.0	1.284461358400823	0.0008569287069427664	3.3723630517029735	64.0	0.1773427061630903	False	False										SMYD3	-
chr1	ENSG00000185420.14	246668732	-0.000550617633822982	0.0104928358161392	False	False	246668750	AGC	CTG	-0.0003558525206342269	0.061084718310542276	0.9953562381181904	6.0	0.0058255572011504594	0.0008569287069427664	3.3723630517029735	64.0	0.1773427061630903	False	False										SMYD3	-
chr1	ENSG00000185420.14	246679641	-0.0027899374973075	0.0360168598144185	False	False	246679653	C	G	0.00966329670331642	0.06481734584396033	0.8816127771647566	36.0	0.14908504162727676	0.0008569287069427664	3.3723630517029735	64.0	0.1773427061630903	False	False										SMYD3	-
chr1	ENSG00000185420.14	246730656	-0.00944818264523231	0.0243145485064972	False	False	246730666	T	A	-0.09297693246319456	0.06400398005540593	0.14760959483532793	32.0	1.4526742303011124	0.0008569287069427664	3.3723630517029735	64.0	0.1773427061630903	False	False										SMYD3	-
chr1	ENSG00000185420.14	246761276	-0.00147418973680397	0.0222983118609972	False	False	246761301	ATTT	AAAT	-0.053104826691466524	0.060659958323800965	0.3821037709522578	3.0	0.875451090948573	0.0008569287069427664	3.3723630517029735	64.0	0.1773427061630903	False	False										SMYD3	-
chr1	ENSG00000185420.14	245977163	-0.00784807905712958	0.021106195964737	False	False	245977206	AT	AT	-0.06383346715451688	0.06667904496779414	0.3394356959210476	50.0	0.9573242565988809	0.0008569287069427664	3.3723630517029735	64.0	0.1773427061630903	False	False										SMYD3	-
chr1	ENSG00000185420.14	246011580	-0.00133840812236722	0.0147742189426215	False	False	246011596	GT	AC	-0.011643441405264222	0.06085393654974911	0.8484075434568131	4.0	0.19133423514427064	0.0008569287069427664	3.3723630517029735	64.0	0.1773427061630903	False	False										SMYD3	-
chr1	ENSG00000185420.14	246012932	-0.00174893223956078	0.0158327913520669	False	False	246012972	ATTTT	AAAAT	-0.010412710822744463	0.061895090312576485	0.8665313618543543	13.0	0.16823161207390144	0.0008569287069427664	3.3723630517029735	64.0	0.1773427061630903	False	False										SMYD3	-
chr1	ENSG00000185420.14	246017896	-0.0050758737012437	0.01837102088039	False	False	246017912	CT	AG	-0.05156401174284374	0.060553244457357075	0.3952139312037928	2.0	0.85154828952487	0.0008569287069427664	3.3723630517029735	64.0	0.1773427061630903	False	False										SMYD3	-
chr1	ENSG00000185420.14	246029666	0.00485940015225377	0.0239560914332521	False	False	246029676	T	A	0.0794003755384925	0.06292016000707651	0.20814798065208887	23.0	1.2619226576913105	0.0008569287069427664	3.3723630517029735	64.0	0.1773427061630903	False	False										SMYD3	-
chr1	ENSG00000185420.14	246084852	-0.0238029130789596	0.0309771008262812	False	False	246084873	AT	AT	-0.12722064410038506	0.06415902404967708	0.04852401760685746	35.0	1.9828955627797673	0.0008569287069427664	3.3723630517029735	64.0	0.1773427061630903	False	False										SMYD3	-
chr1	ENSG00000185420.14	246122423	-0.000827631010746375	0.0202265480240519	False	False	246122465	AAAC	GTTT						0.0008569287069427664	3.3723630517029735	64.0	0.1773427061630903	False	False										SMYD3	-
chr1	ENSG00000185420.14	246124030	0.00247662366481385	0.0153554056777074	False	False	246124054	AAAT	ATTT	0.05225512779092647	0.06123016486010242	0.39419354629072706	8.0	0.8534213146464336	0.0008569287069427664	3.3723630517029735	64.0	0.1773427061630903	False	False										SMYD3	-
chr1	ENSG00000185420.14	246126836	0.0074735850462443595	0.0248439045866966	False	False	246126846	T	A						0.0008569287069427664	3.3723630517029735	64.0	0.1773427061630903	False	False										SMYD3	-
chr1	ENSG00000185420.14	246151410	-0.0065473564597916395	0.0198575600153608	False	False	246151443	AC	GT	-0.06534937292244776	0.062488570232017135	0.29665234815863845	19.0	1.0457812153456	0.0008569287069427664	3.3723630517029735	64.0	0.1773427061630903	False	False										SMYD3	-
chr1	ENSG00000185420.14	246158102	0.00307813259756015	0.0259065401253047	False	False	246158112	A	T						0.0008569287069427664	3.3723630517029735	64.0	0.1773427061630903	False	False										SMYD3	-
chr1	ENSG00000185420.14	246170957	-0.00575778286692649	0.0178932311843038	False	False	246170969	A	T	-0.014876958861790844	0.06550492810131192	0.8205357521356593	41.0	0.2271120554285883	0.0008569287069427664	3.3723630517029735	64.0	0.1773427061630903	False	False										SMYD3	-
chr1	ENSG00000185420.14	246211147	0.00563094536231494	0.0176105408591624	False	False	246211159	A	T	0.016833267155683975	0.06467545760478657	0.7948773884675719	35.0	0.2602728728808895	0.0008569287069427664	3.3723630517029735	64.0	0.1773427061630903	False	False										SMYD3	-
chr1	ENSG00000185420.14	246218480	0.0052028544297646395	0.0181270992842628	False	False	246218498	A	T	-0.018622914563320544	0.06261156903224106	0.7663760711832603	19.0	0.29743567923894226	0.0008569287069427664	3.3723630517029735	64.0	0.1773427061630903	False	False										SMYD3	-
chr1	ENSG00000185420.14	246220069	-0.009007537977958129	0.0210486465633465	False	False	246220083	A	T	-0.06710235160119134	0.060386340861758626	0.2674524787017062	1.0	1.1112173820037805	0.0008569287069427664	3.3723630517029735	64.0	0.1773427061630903	False	False										SMYD3	-
chr1	ENSG00000185420.14	246222643	0.00676499744762095	0.0177701855225906	False	False	246222653	A	T	0.04062510993816433	0.06269378149356303	0.5175750109775462	20.0	0.6479926552577697	0.0008569287069427664	3.3723630517029735	64.0	0.1773427061630903	False	False										SMYD3	-
chr1	ENSG00000185420.14	246223611	-0.00162372341832819	0.0213372635062814	False	False	246223621	T	A	0.061135094034872585	0.06262821495283526	0.3299144563723375	20.0	0.9761589737295382	0.0008569287069427664	3.3723630517029735	64.0	0.1773427061630903	False	False										SMYD3	-
chr1	ENSG00000185420.14	246238216	-0.0257516020638518	0.0301047298603624	False	False	246238253	AC	GT	-0.04421056688498153	0.06435267925168431	0.4927405603226119	33.0	0.6870042925807849	0.0008569287069427664	3.3723630517029735	64.0	0.1773427061630903	False	False										SMYD3	-
chr1	ENSG00000185420.14	246239975	0.0021003978721121	0.0170277357391879	False	False	246239989	T	A	0.0531900135606314	0.06657229395201117	0.4251438894696679	49.0	0.7989812338294001	0.0008569287069427664	3.3723630517029735	64.0	0.1773427061630903	False	False										SMYD3	-
chr1	ENSG00000185420.14	246262124	0.0126780291613965	0.022220522081905	False	False	246262140	AC	GT	0.04421637507309699	0.060686263306886375	0.4668718573886798	3.0	0.7286059919276581	0.0008569287069427664	3.3723630517029735	64.0	0.1773427061630903	False	False										SMYD3	-
chr1	ENSG00000185420.14	246279442	0.00251920035240557	0.0158301468717458	False	False	246279463	A	T	0.04849660950175514	0.0610128466673892	0.4273988795211324	6.0	0.7948589870938791	0.0008569287069427664	3.3723630517029735	64.0	0.1773427061630903	False	False										SMYD3	-
chr1	ENSG00000185420.14	246279504	0.004008030753443571	0.0219096191091752	False	False	246279550	AC	GT	0.09255039628240468	0.06623351102693875	0.16368318041642693	48.0	1.3973348966018457	0.0008569287069427664	3.3723630517029735	64.0	0.1773427061630903	False	False										SMYD3	-
chr1	ENSG00000185420.14	246285368	0.00125682646120313	0.0157147894394975	False	False	246285378	A	T	0.02339016406976268	0.062482900792961676	0.7084575105842531	18.0	0.37434504117000666	0.0008569287069427664	3.3723630517029735	64.0	0.1773427061630903	False	False										SMYD3	-
chr1	ENSG00000185420.14	246286874	-0.00343705775895435	0.0193986411452676	False	False	246286922	AC	GT	0.045909216954314935	0.0681275255575772	0.5011166590334704	59.0	0.6738717805847108	0.0008569287069427664	3.3723630517029735	64.0	0.1773427061630903	False	False										SMYD3	-
chr1	ENSG00000185420.14	246291199	0.0212758182046973	0.0289401462478715	False	False	246291227	AAAAG	CTTTT	0.08018889512772742	0.06169911358548399	0.1948585482744187	13.0	1.299676615558275	0.0008569287069427664	3.3723630517029735	64.0	0.1773427061630903	False	False										SMYD3	-
chr1	ENSG00000185420.14	246306429	0.0103238431580444	0.0312560787227576	False	False	246306467	AC	GT	0.1405193342089012	0.06615236460226444	0.03475156182293198	50.0	2.124177042706817	0.0008569287069427664	3.3723630517029735	64.0	0.1773427061630903	False	False										SMYD3	-
chr1	ENSG00000185420.14	246318062	-0.0103427616574396	0.021458485592527998	False	False	246318101	T	A	-0.032459734769250126	0.06478621486900897	0.6168141847290542	36.0	0.5010284183893187	0.0008569287069427664	3.3723630517029735	64.0	0.1773427061630903	False	False										SMYD3	-
chr1	ENSG00000185420.14	246342127	0.00443177433035844	0.0173832532784613	False	False	246342137	A	T	0.013212552221069705	0.06522711316113379	0.8396524425083459	39.0	0.20256227174166175	0.0008569287069427664	3.3723630517029735	64.0	0.1773427061630903	False	False										SMYD3	-
chr1	ENSG00000185420.14	246365316	-0.0212488291971731	0.0292187528560925	False	False	246365336	A	T	-0.060723536767146785	0.06595991412291685	0.3582214364931229	45.0	0.9206127323632952	0.0008569287069427664	3.3723630517029735	64.0	0.1773427061630903	False	False										SMYD3	-
chr1	ENSG00000185420.14	246369568	-0.0126186289135616	0.0237184947238672	False	False	246369585	AAGG	CCTT	-0.09021674975143952	0.06049796245735749	0.13706257457561968	3.0	1.4912361687392295	0.0008569287069427664	3.3723630517029735	64.0	0.1773427061630903	False	False										SMYD3	-
chr1	ENSG00000185420.14	246407286	0.0180353361221003	0.0353106212930233	False	False	246407336	AT	AT	-0.07394609987403887	0.06561503807920871	0.2609249798211733	43.0	1.1269687870145426	0.0008569287069427664	3.3723630517029735	64.0	0.1773427061630903	False	False										SMYD3	-
chr1	ENSG00000185420.14	246410124	-0.007125325810010841	0.0231539559218691	False	False	246410158	AT	AT	-0.07033927227679926	0.0639911383646195	0.27276721579977714	31.0	1.0992033283735052	0.0008569287069427664	3.3723630517029735	64.0	0.1773427061630903	False	False										SMYD3	-
chr1	ENSG00000185420.14	246412816	-0.00300906657995239	0.0163595043130925	False	False	246412842	T	A	0.001073632528214354	0.06565317859105223	0.9869667556648484	42.0	0.016353092892911016	0.0008569287069427664	3.3723630517029735	64.0	0.1773427061630903	False	False										SMYD3	-
chr1	ENSG00000185420.14	246424345	0.00854395600721045	0.0197083854923995	False	False	246424373	GTT	AAC	0.02214815070194861	0.061883262346931686	0.7207058345580071	13.0	0.3579021186339696	0.0008569287069427664	3.3723630517029735	64.0	0.1773427061630903	False	False										SMYD3	-
chr1	ENSG00000185420.14	246427344	0.0038254524048207	0.0167746543841401	False	False	246427354	T	A	0.05739810227725371	0.06314128468300177	0.3642032817245168	24.0	0.9090423573960924	0.0008569287069427664	3.3723630517029735	64.0	0.1773427061630903	False	False										SMYD3	-
chr1	ENSG00000185420.14	246428609	0.00468069062632932	0.0188136934834264	False	False	246428620	T	A	0.004561516708470729	0.06349940285994699	0.9427906515593396	26.0	0.0718355843208718	0.0008569287069427664	3.3723630517029735	64.0	0.1773427061630903	False	False										SMYD3	-
chr1	ENSG00000185420.14	246430073	-0.006831158693715729	0.0207182533051442	False	False	246430138	AGAG	CTCT	-0.06181298913110681	0.06166206705001422	0.3170524026353753	12.0	1.0024475676589009	0.0008569287069427664	3.3723630517029735	64.0	0.1773427061630903	False	False										SMYD3	-
chr1	ENSG00000185420.14	246448844	-0.0178849894677468	0.0308784649697805	False	False	246448854	A	T	-0.0631435908958459	0.06350150264181413	0.3210189390479274	27.0	0.9943637279264544	0.0008569287069427664	3.3723630517029735	64.0	0.1773427061630903	False	False										SMYD3	-
chr1	ENSG00000185420.14	246450173	-0.0166872633031932	0.0271249292363668	False	False	246450193	T	A	-0.015720660038146303	0.06621843375247885	0.8125549460110038	46.0	0.23740609898611215	0.0008569287069427664	3.3723630517029735	64.0	0.1773427061630903	False	False										SMYD3	-
chr1	ENSG00000185420.14	246454339	0.00256780264000601	0.0189629727326064	False	False	246454349	A	T	0.001504373423615	0.0621369062877603	0.9807032444181126	15.0	0.02421062639726772	0.0008569287069427664	3.3723630517029735	64.0	0.1773427061630903	False	False										SMYD3	-
chr1	ENSG00000185420.14	246457908	-0.00344665556337361	0.0190639266975944	False	False	246457918	T	A	-0.03428935206646585	0.06308232275023799	0.5872231897544594	23.0	0.5435651474380195	0.0008569287069427664	3.3723630517029735	64.0	0.1773427061630903	False	False										SMYD3	-
chr1	ENSG00000185420.14	246489707	-0.000965876299910217	0.0160499947006567	False	False	246489717	A	T	-0.007063779805005488	0.06337084398624944	0.9113355573031384	25.0	0.11146734619059558	0.0008569287069427664	3.3723630517029735	64.0	0.1773427061630903	False	False										SMYD3	-
chr1	ENSG00000185420.14	246525709	-0.0019125919545943898	0.0166017380274922	False	False	246525786	CCCTCT	AGAGGG	-0.06379031626069376	0.06177237896405459	0.3027155422843627	13.0	1.0326673074678476	0.0008569287069427664	3.3723630517029735	64.0	0.1773427061630903	False	False										SMYD3	-
chr1	ENSG00000185420.14	246533198	-0.00400760740591035	0.0183561509031057	False	False	246533213	A	T	0.05535145834773268	0.06099107519916878	0.36493991815036897	6.0	0.9075337361569754	0.0008569287069427664	3.3723630517029735	64.0	0.1773427061630903	False	False										SMYD3	-
chr1	ENSG00000185420.14	246550195	0.0530259502227096	0.0307451637885988	True	False	246550206	A	T	0.14054317565640498	0.06364440260185622	0.028164515547076524	32.0	2.2082566559012053	0.0008569287069427664	3.3723630517029735	64.0	0.1773427061630903	False	False										SMYD3	-
chr1	ENSG00000185420.14	246575840	0.0459900416971729	0.0351660882066628	False	False	246575850	T	A	0.08632377967636605	0.06251135975701394	0.16851443360214138	20.0	1.3809294824478728	0.0008569287069427664	3.3723630517029735	64.0	0.1773427061630903	False	False										SMYD3	-
chr1	ENSG00000185420.14	246577924	-0.0221456075440234	0.0268344715181738	False	False	246577937	AC	GT	-0.07072695099340594	0.06093174853158514	0.2467736464368636	6.0	1.1607569567241824	0.0008569287069427664	3.3723630517029735	64.0	0.1773427061630903	False	False										SMYD3	-
chr1	ENSG00000185420.14	246602408	0.0314535094363335	0.0317461560658162	False	False	246602445	T	A	0.09890782657709317	0.06463847014060037	0.1273083646046265	37.0	1.5301696708160133	0.0008569287069427664	3.3723630517029735	64.0	0.1773427061630903	False	False										SMYD3	-
chr1	ENSG00000163206.5	152771566	0.0889403707701864	0.14722169723543302	False	False	152771576	T	A										False	False										SMCP	+
chr1	ENSG00000163206.5	152775116	-0.11794778120448901	0.135168910220231	True	False	152775134	GT	AC										False	False										SMCP	+
chr1	ENSG00000163206.5	152808845	3.08266855576483e-05	0.0354853224748056	False	False	152808855	A	T										False	False										SMCP	+
chr1	ENSG00000163206.5	152843892	-0.00335688945971618	0.0416255705160879	False	False	152843910	AC	GT										False	False										SMCP	+
chr1	ENSG00000163206.5	152855136	0.0081731118884388	0.0395489868902395	False	False	152855158	AC	GT										False	False										SMCP	+
chr1	ENSG00000163206.5	152875208	-0.00759908122088378	0.0511634930467674	False	False	152875229	AC	GT										False	False										SMCP	+
chr1	ENSG00000163206.5	152906015	-0.031974997382138	0.0697972968498854	False	False	152906052	GT	AC										False	False										SMCP	+
chr1	ENSG00000163206.5	152907467	-0.00448414951328136	0.0488974906386666	False	False	152907498	GT	AC										False	False										SMCP	+
chr1	ENSG00000163206.5	152920863	-0.0179846959215527	0.0526140351855861	False	False	152920879	AC	GT										False	False										SMCP	+
chr1	ENSG00000163206.5	152944055	0.0221026815948902	0.0759392037088809	False	False	152944101	AC	GT										False	False										SMCP	+
chr1	ENSG00000163207.5	152808845	0.00975047541489939	0.0207662577383324	False	False	152808855	A	T	0.08791244229529356	0.06262604373353095	0.16161416713920926	21.0	1.4037680979714175	0.16161416713920926	1.4037680979714175	13.0	1.0	True	False	152806778.0	0.29246672416618835	0.46745324551883627	chr1:152806778						IVL	+
chr1	ENSG00000163207.5	152843892	-0.00819890658812194	0.0367161080788557	False	False	152843910	AC	GT	0.0038126202777903147	0.062377832785860475	0.9513100333059336	17.0	0.06112139693725528	0.16161416713920926	1.4037680979714175	13.0	1.0	False	False										IVL	+
chr1	ENSG00000163207.5	152855136	-0.00219377546956224	0.0147988663809242	False	False	152855158	AC	GT	-0.027912847435912786	0.06140557632314375	0.6497940926621864	9.0	0.4545653523227733	0.16161416713920926	1.4037680979714175	13.0	1.0	False	False										IVL	+
chr1	ENSG00000163207.5	152875208	-0.0023093905320462197	0.0156857809508074	False	False	152875229	AC	GT	-0.021327355226249997	0.06212284330195397	0.7316442228026796	15.0	0.34330938657437754	0.16161416713920926	1.4037680979714175	13.0	1.0	False	False										IVL	+
chr1	ENSG00000163207.5	152906015	-0.026033733758042004	0.0421330186675609	False	False	152906052	GT	AC	-0.003944649913907428	0.06324506114273445	0.9503173229274684	24.0	0.0623708767551818	0.16161416713920926	1.4037680979714175	13.0	1.0	False	False										IVL	+
chr1	ENSG00000163207.5	152907467	0.0357005337475004	0.037756314395749	True	False	152907498	GT	AC	0.08695689606358784	0.06568827895668486	0.18688998564916864	44.0	1.3237810069727598	0.16161416713920926	1.4037680979714175	13.0	1.0	False	False										IVL	+
chr1	ENSG00000163207.5	152920863	-0.000725396318189247	0.0157522225595292	False	False	152920879	AC	GT	0.02232396007669377	0.06129865386317996	0.7160102858773387	8.0	0.3641835288344402	0.16161416713920926	1.4037680979714175	13.0	1.0	False	False										IVL	+
chr1	ENSG00000163207.5	152944055	-0.00449605809933874	0.0170593409061387	False	False	152944101	AC	GT	-0.00808058148426495	0.06401634986479462	0.8996563160673974	30.0	0.12622683894554276	0.16161416713920926	1.4037680979714175	13.0	1.0	False	False										IVL	+
chr1	ENSG00000163207.5	152958945	0.0115244160488568	0.021605373786268003	False	False	152958983	CT	AG	0.031449119734070344	0.06186782824625301	0.6116530417631392	13.0	0.5083275205474025	0.16161416713920926	1.4037680979714175	13.0	1.0	False	False										IVL	+
chr1	ENSG00000163207.5	152964928	0.00986649254161963	0.0217874126204288	False	False	152964938	A	T	-0.009196091647589536	0.06096849792638233	0.880220107494629	5.0	0.15083349533546891	0.16161416713920926	1.4037680979714175	13.0	1.0	False	False										IVL	+
chr1	ENSG00000163207.5	152973130	-0.0142228538404519	0.02520651924498	False	False	152973201	CTTT	AAAG	-0.018038697993295518	0.0659273185236296	0.7846261158038453	44.0	0.27361492014619265	0.16161416713920926	1.4037680979714175	13.0	1.0	False	False										IVL	+
chr1	ENSG00000163207.5	152976730	0.00864125780035762	0.0219024371837634	False	False	152976769	AC	GT	0.017751441322059858	0.0627356937398451	0.7774410244602143	20.0	0.28295600580543906	0.16161416713920926	1.4037680979714175	13.0	1.0	False	False										IVL	+
chr1	ENSG00000163207.5	152977085	0.0010730465623575	0.0185859766053375	False	False	152977114	ATT	AAT	0.054820849742501634	0.06277491866008814	0.3833319179932496	21.0	0.8732922465315173	0.16161416713920926	1.4037680979714175	13.0	1.0	False	False										IVL	+
chr1	ENSG00000184148.3	152843892	0.00366242103584465	0.0424019448480613	False	False	152843910	AC	GT										False	False										SPRR4	+
chr1	ENSG00000184148.3	152855136	0.00952895870627477	0.0410030526905079	False	False	152855158	AC	GT										False	False										SPRR4	+
chr1	ENSG00000184148.3	152875208	-0.00479530290360548	0.0401355426877281	False	False	152875229	AC	GT										False	False										SPRR4	+
chr1	ENSG00000184148.3	152906015	-0.00044179442902808895	0.0374371090203319	False	False	152906052	GT	AC										False	False										SPRR4	+
chr1	ENSG00000184148.3	152907467	-0.0025734847751760197	0.0374309524687145	False	False	152907498	GT	AC										False	False										SPRR4	+
chr1	ENSG00000184148.3	152920863	-0.0053040652213627	0.0422025740071537	False	False	152920879	AC	GT										False	False										SPRR4	+
chr1	ENSG00000184148.3	152944055	0.00166018525942613	0.0465087480477138	False	False	152944101	AC	GT										False	False										SPRR4	+
chr1	ENSG00000184148.3	152958945	-0.0181262287105156	0.0496583615318778	False	False	152958983	CT	AG										False	False										SPRR4	+
chr1	ENSG00000184148.3	152964928	-0.0268993178248683	0.0566546096650846	True	False	152964938	A	T										False	False										SPRR4	+
chr1	ENSG00000184148.3	152973130	0.0198641629979329	0.0509309307861766	False	False	152973201	CTTT	AAAG										False	False										SPRR4	+
chr1	ENSG00000184148.3	152976730	-0.00200502513023515	0.0381018093998183	False	False	152976769	AC	GT										False	False										SPRR4	+
chr1	ENSG00000184148.3	152977085	0.00525682133085898	0.0459986976116845	False	False	152977114	ATT	AAT										False	False										SPRR4	+
chr1	ENSG00000184148.3	152998729	-0.0195126539007323	0.0494896608241243	False	False	152998743	AT	AT										False	False										SPRR4	+
chr1	ENSG00000184148.3	153015722	0.00588767846437994	0.0446112504827701	False	False	153015760	AC	GT										False	False										SPRR4	+
chr1	ENSG00000163393.8	116420465	-0.0557148710938555	0.0348192318711584	False	False	116420489	T	A	-0.1291551235713964	0.06284164307717925	0.04089831915413805	25.0	2.0552474004025316	2.5071733562982747e-09	6.179451800929535	12.0	5.867729382730297e-07	False	False										SLC22A15	+
chr1	ENSG00000163393.8	116422551	0.00899013930717596	0.0210053000128238	False	False	116422602	AC	GT	0.004140705695820002	0.06189791541858301	0.9467159341769852	13.0	0.06689572125036182	2.5071733562982747e-09	6.179451800929535	12.0	5.867729382730297e-07	False	False										SLC22A15	+
chr1	ENSG00000163393.8	116434106	0.15116418958865196	0.0637947548973477	False	False	116434118	A	T	0.11360642558673728	0.06197443868917376	0.06794176905141304	17.0	1.8331174592240889	2.5071733562982747e-09	6.179451800929535	12.0	5.867729382730297e-07	False	False										SLC22A15	+
chr1	ENSG00000163393.8	116442850	0.23591414878254197	0.0348933067560813	False	False	116442875	A	T	0.1839838428114368	0.062416070924195925	0.0035067925052548487	26.0	2.947699848567598	2.5071733562982747e-09	6.179451800929535	12.0	5.867729382730297e-07	False	False										SLC22A15	+
chr1	ENSG00000163393.8	116445348	0.239470492573244	0.0358976976700186	False	False	116445358	A	T	0.22203266884949574	0.0641528711980936	0.0006409575611404665	43.0	3.4609934785910843	2.5071733562982747e-09	6.179451800929535	12.0	5.867729382730297e-07	False	False										SLC22A15	+
chr1	ENSG00000163393.8	116456046	-0.0167096763030346	0.0288720759886516	False	False	116456057	A	T	-0.08952062014515821	0.06840452851640075	0.19205481054332108	62.0	1.3086943523584795	2.5071733562982747e-09	6.179451800929535	12.0	5.867729382730297e-07	False	False										SLC22A15	+
chr1	ENSG00000163393.8	116459553	0.00150493489302896	0.0169749631986806	False	False	116459594	T	A	0.05415772372310558	0.06527610461085466	0.40757012255717695	40.0	0.8296715014777364	2.5071733562982747e-09	6.179451800929535	12.0	5.867729382730297e-07	False	False										SLC22A15	+
chr1	ENSG00000163393.8	116464005	0.332788489302256	0.0333688978588943	False	False	116464041	CT	AG	0.31639771157370344	0.058606349085189774	1.5045453074171766e-07	12.0	5.398693426778555	2.5071733562982747e-09	6.179451800929535	12.0	5.867729382730297e-07	False	False										SLC22A15	+
chr1	ENSG00000163393.8	116518457	0.0786136771694628	0.0704855731459249	False	False	116518467	T	A						2.5071733562982747e-09	6.179451800929535	12.0	5.867729382730297e-07	False	False										SLC22A15	+
chr1	ENSG00000163393.8	116531733	-0.254603258666386	0.0362523690830332	False	False	116531768	GT	AC	-0.22212773627240032	0.06000818343114904	0.00026075973749739687	10.0	3.7016240714445336	2.5071733562982747e-09	6.179451800929535	12.0	5.867729382730297e-07	False	False										SLC22A15	+
chr1	ENSG00000163393.8	116604307	0.0041985229085813895	0.0178877097972174	False	False	116604318	A	T	0.047170333039671775	0.06629844948323232	0.4775144145829384	47.0	0.7114847090293073	2.5071733562982747e-09	6.179451800929535	12.0	5.867729382730297e-07	False	False										SLC22A15	+
chr1	ENSG00000163393.8	116667492	-0.10199651022096401	0.0367948674948934	False	False	116667527	AC	GT	-0.12003915703215685	0.06435166647463803	0.0633611529599925	36.0	1.8653620583309387	2.5071733562982747e-09	6.179451800929535	12.0	5.867729382730297e-07	False	False										SLC22A15	+
chr1	ENSG00000173212.4	116604307	-0.0655075789618719	0.0408765165552721	False	False	116604318	A	T	-0.023769475734069463	0.06635357872635332	0.7205082330767321	47.0	0.3582244724447554	0.3381596289723059	0.9597408637078617	4.0	1.0	False	False										MAB21L3	+
chr1	ENSG00000173212.4	116667492	-0.0684452042321374	0.0399306285016484	True	False	116667527	AC	GT	-0.062090725077041276	0.06469530206014157	0.3381596289723059	36.0	0.9597408637078617	0.3381596289723059	0.9597408637078617	4.0	1.0	True	False	116583622.0	0.5138509348035977	0.6617403619749899	chr1:116583622						MAB21L3	+
chr1	ENSG00000173212.4	116717149	-0.000203667969164741	0.0164573166722938	False	False	116717190	GT	AC	0.012215934582954231	0.06756869566921933	0.856697402868765	55.0	0.18079281332818675	0.3381596289723059	0.9597408637078617	4.0	1.0	False	False										MAB21L3	+
chr1	ENSG00000173212.4	116768601	0.00182757413776648	0.0217932566178726	False	False	116768626	A	T	0.047796785240708094	0.061359302698328524	0.4366950278903549	9.0	0.7789655869412303	0.3381596289723059	0.9597408637078617	4.0	1.0	False	False										MAB21L3	+
chr1	ENSG00000163554.7	158485181	-0.00860174637739197	0.0221257339216692	False	False	158485204	GTTT	AAAC	0.015478885405865781	0.06414234440771288	0.8095099514265249	31.0	0.24132085518228272	0.00035727498086995696	3.624315622079311	24.0	0.04193945099541305	False	False										SPTA1	-
chr1	ENSG00000163554.7	158487541	0.15004300137112198	0.0325096919975807	False	False	158487566	AAC	GTT	0.17134738569885566	0.05984728638689608	0.0045232443838697815	3.0	2.8630769420545223	0.00035727498086995696	3.624315622079311	24.0	0.04193945099541305	False	False										SPTA1	-
chr1	ENSG00000163554.7	158509018	0.0393191344394842	0.0330952959911907	False	False	158509055	GT	AC	0.033981095726050486	0.0645124434099493	0.5988626729298054	34.0	0.526737074739442	0.00035727498086995696	3.624315622079311	24.0	0.04193945099541305	False	False										SPTA1	-
chr1	ENSG00000163554.7	158515265	-0.18286514897505102	0.0343352718176298	True	True	158515297	AAAAT	ATTTT	-0.19963546245855915	0.061726022982289776	0.001382752359732036	22.0	3.2342187753751426	0.00035727498086995696	3.624315622079311	24.0	0.04193945099541305	False	False										SPTA1	-
chr1	ENSG00000163554.7	158520912	0.12453272504118301	0.03604710755171	False	False	158520922	T	A	0.1893975941499094	0.06351386206980231	0.0031601250939886838	35.0	2.981988308973555	0.00035727498086995696	3.624315622079311	24.0	0.04193945099541305	False	False										SPTA1	-
chr1	ENSG00000163554.7	158521534	-0.148741557313675	0.0352837135846469	False	False	158521564	AC	GT	-0.1488743348742874	0.0629194083975696	0.018748695372493303	27.0	2.3661114855625054	0.00035727498086995696	3.624315622079311	24.0	0.04193945099541305	False	False										SPTA1	-
chr1	ENSG00000163554.7	158542949	-0.14868785324781	0.0355542311048455	False	False	158542971	AC	GT	-0.20321910521520026	0.06373614822179448	0.0016240273253603128	38.0	3.188443463951118	0.00035727498086995696	3.624315622079311	24.0	0.04193945099541305	False	False										SPTA1	-
chr1	ENSG00000163554.7	158548034	0.0145671545391779	0.0247174420575588	False	False	158548076	ATT	AAT	0.06206682755196409	0.066686490282811	0.3529974730558668	50.0	0.9307256580567465	0.00035727498086995696	3.624315622079311	24.0	0.04193945099541305	False	False										SPTA1	-
chr1	ENSG00000163554.7	158552164	-0.122027119080512	0.0450721918378655	False	False	158552184	GT	AC	-0.08778223946778012	0.0611923746154027	0.1526003754603161	9.0	1.4345290572476737	0.00035727498086995696	3.624315622079311	24.0	0.04193945099541305	False	False										SPTA1	-
chr1	ENSG00000163554.7	158555725	-0.0561061248722927	0.0353288146351736	False	False	158555767	AT	AT	-0.0205376200887108	0.06348667011985759	0.7465930164835883	26.0	0.32349499587767744	0.00035727498086995696	3.624315622079311	24.0	0.04193945099541305	False	False										SPTA1	-
chr1	ENSG00000163554.7	158598978	-0.147441265858996	0.0368685707429323	False	False	158599016	ATCT	AGAT	-0.2008589584069124	0.06075346393504245	0.00107920829057414	14.0	3.3061317889901822	0.00035727498086995696	3.624315622079311	24.0	0.04193945099541305	False	False										SPTA1	-
chr1	ENSG00000163554.7	158653635	-0.015745005276366002	0.0257974572826739	False	False	158653645	A	T	-0.039773198758699016	0.06161385000157934	0.5191506550858552	11.0	0.6455236729676772	0.00035727498086995696	3.624315622079311	24.0	0.04193945099541305	False	False										SPTA1	-
chr1	ENSG00000163554.7	158656348	-0.00662499087542698	0.0265024121858101	False	False	158656366	AG	CT	0.07406332476306955	0.06633631875156333	0.26540136711851914	48.0	1.1164822853743919	0.00035727498086995696	3.624315622079311	24.0	0.04193945099541305	False	False										SPTA1	-
chr1	ENSG00000163554.7	158656433	-0.0492920273465621	0.0325894637414465	False	False	158656443	A	T	-0.0884601003620482	0.06403042957650529	0.16838952555005973	32.0	1.38153220190962	0.00035727498086995696	3.624315622079311	24.0	0.04193945099541305	False	False										SPTA1	-
chr1	ENSG00000163554.7	158669343	-0.0604673154967701	0.0307828681836304	False	False	158669369	GGTTT	AAACC	-0.10003874050060782	0.061006355221731125	0.102227023809486	8.0	1.639808510720092	0.00035727498086995696	3.624315622079311	24.0	0.04193945099541305	False	False										SPTA1	-
chr1	ENSG00000163554.7	158683846	0.0914486281385692	0.0356027416918163	False	False	158683880	AC	GT	0.12209639178486947	0.06460743486867296	0.060007708397848636	38.0	1.8898195236051993	0.00035727498086995696	3.624315622079311	24.0	0.04193945099541305	False	False										SPTA1	-
chr1	ENSG00000163554.7	158684665	0.0008184293233951719	0.0165246185014037	False	False	158684689	CT	AG	0.024296612097437872	0.06755378964999481	0.719445590912996	55.0	0.3596631991087674	0.00035727498086995696	3.624315622079311	24.0	0.04193945099541305	False	False										SPTA1	-
chr1	ENSG00000163554.7	158690396	-0.0304815403569163	0.0320905654179722	False	False	158690420	ATG	ATC	-0.1444167517962125	0.060444368211685424	0.01757462440731371	6.0	2.389250745254594	0.00035727498086995696	3.624315622079311	24.0	0.04193945099541305	False	False										SPTA1	-
chr1	ENSG00000163554.7	158693011	-0.0454523999653739	0.0325219295761254	False	False	158693047	ATCT	AGAT	-0.10815461156201496	0.06141780891484385	0.07941087641841492	12.0	1.7609649948921486	0.00035727498086995696	3.624315622079311	24.0	0.04193945099541305	False	False										SPTA1	-
chr1	ENSG00000163554.7	158698762	-0.00595194332770686	0.020486167211628003	False	False	158698788	AG	CT	-0.08827176872159337	0.06730995892196442	0.1910884281399	55.0	1.3114221154692867	0.00035727498086995696	3.624315622079311	24.0	0.04193945099541305	False	False										SPTA1	-
chr1	ENSG00000163554.7	158718736	0.010983342993411999	0.02295163728224	False	False	158718772	GT	AC	0.09753359970398397	0.06294401312051164	0.12251946446973773	24.0	1.5495294130237238	0.00035727498086995696	3.624315622079311	24.0	0.04193945099541305	False	False										SPTA1	-
chr1	ENSG00000163554.7	158733751	-0.0321391122673882	0.0296010240601831	False	False	158733789	AAAAT	ATTTT	-0.08634095505216717	0.061315911953088824	0.1602682026430953	10.0	1.408132934860764	0.00035727498086995696	3.624315622079311	24.0	0.04193945099541305	False	False										SPTA1	-
chr1	ENSG00000163554.7	158744502	-0.014657534268064999	0.0267099864050911	False	False	158744512	A	T	-0.04636285587718392	0.06195067782564896	0.4549053933121243	14.0	0.7483833511501735	0.00035727498086995696	3.624315622079311	24.0	0.04193945099541305	False	False										SPTA1	-
chr1	ENSG00000203757.1	158598978	0.031916794430492994	0.06521207140976601	False	False	158599016	ATCT	AGAT										False	False										OR6K3	-
chr1	ENSG00000203757.1	158653635	-0.0243140897389475	0.0590348942935094	False	False	158653645	A	T										False	False										OR6K3	-
chr1	ENSG00000203757.1	158656348	0.0255998839749425	0.0612492093790189	False	False	158656366	AG	CT										False	False										OR6K3	-
chr1	ENSG00000203757.1	158656433	0.0408217728660141	0.0727261455153786	False	False	158656443	A	T										False	False										OR6K3	-
chr1	ENSG00000203757.1	158669343	0.12179789626811201	0.10934846320220301	True	False	158669369	GGTTT	AAACC										False	False										OR6K3	-
chr1	ENSG00000203757.1	158683846	-0.0184309684422186	0.0546443908083723	False	False	158683880	AC	GT										False	False										OR6K3	-
chr1	ENSG00000203757.1	158684665	0.000654945775421758	0.0440634029995384	False	False	158684689	CT	AG										False	False										OR6K3	-
chr1	ENSG00000203757.1	158690396	0.0305406666414001	0.0639126980028343	False	False	158690420	ATG	ATC										False	False										OR6K3	-
chr1	ENSG00000203757.1	158693011	0.11432221587576899	0.107382169160795	False	False	158693047	ATCT	AGAT										False	False										OR6K3	-
chr1	ENSG00000203757.1	158698762	0.00415066369832827	0.0447989494975409	False	False	158698788	AG	CT										False	False										OR6K3	-
chr1	ENSG00000203757.1	158718736	-0.00498014143246605	0.0442072394700585	False	False	158718772	GT	AC										False	False										OR6K3	-
chr1	ENSG00000203757.1	158733751	-0.0762899651860766	0.092625691764341	False	False	158733789	AAAAT	ATTTT										False	False										OR6K3	-
chr1	ENSG00000203757.1	158744502	-0.0187932301005834	0.0542951315615343	False	False	158744512	A	T										False	False										OR6K3	-
chr1	ENSG00000203757.1	158770955	0.0239419296788358	0.0590231083538315	False	False	158771004	GT	AC										False	False										OR6K3	-
chr1	ENSG00000163563.7	158718736	-0.00210779264723974	0.0273826579054239	False	False	158718772	GT	AC	-0.09229742711847022	0.06297558844337424	0.1440121007093753	24.0	1.4656064262338937	0.1440121007093753	1.4656064262338937	19.0	1.0	True	False	158719534.0	0.13739270283298344	0.30998667331990776	chr1:158719534						MNDA	+
chr1	ENSG00000163563.7	158733751	-0.016041229383697	0.0258099194160833	False	False	158733789	AAAAT	ATTTT	-0.006305451147302178	0.06154452198765336	0.9184745039476928	10.0	0.10245349128826015	0.1440121007093753	1.4656064262338937	19.0	1.0	False	False										MNDA	+
chr1	ENSG00000163563.7	158744502	0.00307212934816765	0.0199225038478894	False	False	158744512	A	T	-0.018477931980717024	0.062006778972752925	0.7659422407044566	14.0	0.29799857833022764	0.1440121007093753	1.4656064262338937	19.0	1.0	False	False										MNDA	+
chr1	ENSG00000163563.7	158770955	-0.0192878518195765	0.0273582263034014	False	False	158771004	GT	AC	-0.03045590272144855	0.06334302730680985	0.631074386195154	25.0	0.4808090805943263	0.1440121007093753	1.4656064262338937	19.0	1.0	False	False										MNDA	+
chr1	ENSG00000163563.7	158815010	-0.0436828153423635	0.0290058210649919	True	False	158815043	GTTT	AAAC	-0.0006127652967503158	0.06108471071006585	0.992003696559648	6.0	0.010031402123827055	0.1440121007093753	1.4656064262338937	19.0	1.0	False	False										MNDA	+
chr1	ENSG00000163563.7	158826688	0.0251907683131221	0.0288663772370841	False	False	158826711	AT	AT	-0.0026855261957127448	0.06324532513788035	0.9661642569455298	24.0	0.04246205059200917	0.1440121007093753	1.4656064262338937	19.0	1.0	False	False										MNDA	+
chr1	ENSG00000163563.7	158842663	0.00198144985940679	0.0170333128363671	False	False	158842711	ATGG	ATCC	-0.02796178802055837	0.062475562047626026	0.6548466492443038	18.0	0.44756360893948727	0.1440121007093753	1.4656064262338937	19.0	1.0	False	False										MNDA	+
chr1	ENSG00000163563.7	158846173	0.0041451844009662295	0.0321057044260855	False	False	158846183	T	A	-0.05880997007187306	0.0616732768851816	0.34117876993886675	12.0	0.9535729742617824	0.1440121007093753	1.4656064262338937	19.0	1.0	False	False										MNDA	+
chr1	ENSG00000163563.7	158847655	0.0327694420702893	0.0323522367482916	False	False	158847669	A	T	0.0005572484625721089	0.062378276470144614	0.9928792242961746	17.0	0.008933373829891214	0.1440121007093753	1.4656064262338937	19.0	1.0	False	False										MNDA	+
chr1	ENSG00000163563.7	158849636	0.0332992009356108	0.0336243953478909	False	False	158849667	CCTGTG	ACAGGC	0.02143875813983849	0.060844074535725885	0.7248463786350101	4.0	0.3523557273806551	0.1440121007093753	1.4656064262338937	19.0	1.0	False	False										MNDA	+
chr1	ENSG00000163563.7	158861905	-0.00160154480044761	0.0264183842343753	False	False	158861946	AAAT	ATTT	0.06520512011639898	0.06481874410854048	0.3154603469220191	37.0	1.005960868467484	0.1440121007093753	1.4656064262338937	19.0	1.0	False	False										MNDA	+
chr1	ENSG00000163563.7	158862828	-0.0340616899042629	0.0316144557273577	False	False	158862839	T	A	-0.037168064651218635	0.06410570408452894	0.5625911110032085	31.0	0.5797934081218313	0.1440121007093753	1.4656064262338937	19.0	1.0	False	False										MNDA	+
chr1	ENSG00000163563.7	158865627	0.0016385264953073	0.0149765027970529	False	False	158865664	ATTT	AAAT	0.04164490002384555	0.06137622003712266	0.4980350956349749	9.0	0.678518488083123	0.1440121007093753	1.4656064262338937	19.0	1.0	False	False										MNDA	+
chr1	ENSG00000163563.7	158870644	-0.0109245872630823	0.0340476443154376	False	False	158870656	T	A	0.06197163908528396	0.06538625795528608	0.3442245553509462	41.0	0.9477777291929265	0.1440121007093753	1.4656064262338937	19.0	1.0	False	False										MNDA	+
chr1	ENSG00000163563.7	158871379	0.00334062681311019	0.0338506583096359	False	False	158871408	AAAAAC	GTTTTT	0.0146174523725559	0.06362167818889572	0.8184716489906079	27.0	0.22975584405610938	0.1440121007093753	1.4656064262338937	19.0	1.0	False	False										MNDA	+
chr1	ENSG00000163563.7	158877380	0.0297882172855252	0.0337202939663721	False	False	158877405	AAAT	ATTT	-0.001001984272888594	0.06119897541514361	0.9869493934106492	7.0	0.0163725661433321	0.1440121007093753	1.4656064262338937	19.0	1.0	False	False										MNDA	+
chr1	ENSG00000163563.7	158888017	-0.00366389759232195	0.0190074364181117	False	False	158888027	T	A	-0.0407921772668206	0.06422892934471118	0.5259593257165138	32.0	0.6351059823509195	0.1440121007093753	1.4656064262338937	19.0	1.0	False	False										MNDA	+
chr1	ENSG00000163563.7	158894924	0.0106221622194798	0.0258803998344473	False	False	158894969	ATG	ATC	0.05525516313041599	0.06076508704436295	0.3639900173566043	4.0	0.9093241829815151	0.1440121007093753	1.4656064262338937	19.0	1.0	False	False										MNDA	+
chr1	ENSG00000163563.7	158916338	-0.007535005115005359	0.0255931754152919	False	False	158916382	AGAT	ATCT	-0.08107151692287536	0.06065773466431752	0.18249785872679355	4.0	1.336540465474495	0.1440121007093753	1.4656064262338937	19.0	1.0	False	False										MNDA	+
chr1	ENSG00000163564.10	158815010	0.0308208386479197	0.0352023299012977	False	False	158815043	GTTT	AAAC	0.14313248487717384	0.060455765615592766	0.01861644320738306	6.0	2.367557228325913	0.0063476705579095785	2.7514290756903357	18.0	0.3016848527983489	False	False										PYHIN1	+
chr1	ENSG00000163564.10	158826688	-0.0153676725507009	0.0301748105116338	False	False	158826711	AT	AT	-0.12761914941052147	0.06272840991779509	0.042959573065105214	24.0	2.0344712958253686	0.0063476705579095785	2.7514290756903357	18.0	0.3016848527983489	False	False										PYHIN1	+
chr1	ENSG00000163564.10	158842663	-0.0179967591796317	0.0288275217417728	False	False	158842711	ATGG	ATCC	0.04143335231683547	0.062446329371827765	0.5076052481555404	18.0	0.663503407384067	0.0063476705579095785	2.7514290756903357	18.0	0.3016848527983489	False	False										PYHIN1	+
chr1	ENSG00000163564.10	158847655	-0.0508723018021683	0.0428705944953851	False	False	158847669	A	T	-0.10089475745128816	0.06205997625991101	0.10522585573462784	17.0	1.6257621019501312	0.0063476705579095785	2.7514290756903357	18.0	0.3016848527983489	False	False										PYHIN1	+
chr1	ENSG00000163564.10	158849636	-0.0613416693045978	0.0486196409143313	True	False	158849667	CCTGTG	ACAGGC	-0.12579567004132122	0.060374615999050425	0.038138416985833874	4.0	2.0835854267511986	0.0063476705579095785	2.7514290756903357	18.0	0.3016848527983489	False	False										PYHIN1	+
chr1	ENSG00000163564.10	158861905	0.0136664875741373	0.0297949026829045	False	False	158861946	AAAT	ATTT	0.013665770907316124	0.06495091449791954	0.8335350857977891	37.0	0.21040151648294123	0.0063476705579095785	2.7514290756903357	18.0	0.3016848527983489	False	False										PYHIN1	+
chr1	ENSG00000163564.10	158862828	0.0461960085067006	0.0449956450655972	False	False	158862839	T	A	0.11563573110533447	0.06371969150232272	0.07079427099308755	31.0	1.814756606301512	0.0063476705579095785	2.7514290756903357	18.0	0.3016848527983489	False	False										PYHIN1	+
chr1	ENSG00000163564.10	158865627	-0.0113422080101061	0.0232646368467033	False	False	158865664	ATTT	AAAT	-0.08842489270430573	0.06118888289551357	0.14960739897666325	9.0	1.4451136958211919	0.0063476705579095785	2.7514290756903357	18.0	0.3016848527983489	False	False										PYHIN1	+
chr1	ENSG00000163564.10	158870644	0.0201367196055073	0.0335393575455966	False	False	158870656	T	A	0.060543827613891474	0.06539199872757663	0.3554767693754948	41.0	0.9258598726446234	0.0063476705579095785	2.7514290756903357	18.0	0.3016848527983489	False	False										PYHIN1	+
chr1	ENSG00000163564.10	158871379	0.0520509016773851	0.0501336272126802	False	False	158871408	AAAAAC	GTTTTT	0.1102437569910656	0.06324063400736772	0.08253560605125199	27.0	1.7432424377374502	0.0063476705579095785	2.7514290756903357	18.0	0.3016848527983489	False	False										PYHIN1	+
chr1	ENSG00000163564.10	158877380	-0.0313384405315707	0.036155121769456997	False	False	158877405	AAAT	ATTT	-0.09460990371710254	0.060924493273183264	0.12163051055963965	7.0	1.5529042366076824	0.0063476705579095785	2.7514290756903357	18.0	0.3016848527983489	False	False										PYHIN1	+
chr1	ENSG00000163564.10	158888017	0.0268671767220445	0.0349417073855859	False	False	158888027	T	A	0.13310416831193794	0.06371045298648997	0.037734159704886604	32.0	2.089204550784832	0.0063476705579095785	2.7514290756903357	18.0	0.3016848527983489	False	False										PYHIN1	+
chr1	ENSG00000163564.10	158894924	-0.00592028625161934	0.0183025970988729	False	False	158894969	ATG	ATC	-0.043999156012917914	0.060799125062849124	0.4698882715370973	4.0	0.723680743225091	0.0063476705579095785	2.7514290756903357	18.0	0.3016848527983489	False	False										PYHIN1	+
chr1	ENSG00000163564.10	158916338	-0.0212475570254608	0.038834610968173	False	False	158916382	AGAT	ATCT	-0.12405055171806573	0.060387988154943825	0.040916505751389234	4.0	2.0542256085726214	0.0063476705579095785	2.7514290756903357	18.0	0.3016848527983489	False	False										PYHIN1	+
chr1	ENSG00000163564.10	158941216	-0.0072126156280206905	0.0208076120917145	False	False	158941232	AT	AT	-0.06620707791276165	0.061064729665471024	0.2792491090246035	7.0	1.0842114306484576	0.0063476705579095785	2.7514290756903357	18.0	0.3016848527983489	False	False										PYHIN1	+
chr1	ENSG00000163564.10	158943296	-0.0203749813193411	0.0265123160484309	False	False	158943337	AC	GT	0.027324717780097815	0.06412607694242396	0.6704053985951925	31.0	0.426109300349552	0.0063476705579095785	2.7514290756903357	18.0	0.3016848527983489	False	False										PYHIN1	+
chr1	ENSG00000163564.10	158990637	0.00131481501292945	0.0149966794059817	False	False	158990661	GT	AC	0.015468160959280159	0.06200994758896902	0.8032124183626674	14.0	0.24944644465449922	0.0063476705579095785	2.7514290756903357	18.0	0.3016848527983489	False	False										PYHIN1	+
chr1	ENSG00000163873.5	37171219	0.00402389322538915	0.018006758169624	False	False	37171240	AG	CT	0.0834680823018637	0.061099975980356866	0.1730644452645765	8.0	1.3660902637457337	0.05397598573778701	1.9367398723470024	19.0	1.0	False	False										GRIK3	-
chr1	ENSG00000163873.5	37180790	-0.00224156045372271	0.0164038417075334	False	False	37180800	A	T	0.013074473226188894	0.060965864607969274	0.8303542388393318	5.0	0.21445563530119835	0.05397598573778701	1.9367398723470024	19.0	1.0	False	False										GRIK3	-
chr1	ENSG00000163873.5	37184041	-0.0029368073513863896	0.0284307396970927	False	False	37184051	T	A						0.05397598573778701	1.9367398723470024	19.0	1.0	False	False										GRIK3	-
chr1	ENSG00000163873.5	37192392	0.00350572824201008	0.0194594981762676	False	False	37192402	A	T	-0.0006532908023489102	0.06537203109602918	0.9920350440425916	40.0	0.009993429780225879	0.05397598573778701	1.9367398723470024	19.0	1.0	False	False										GRIK3	-
chr1	ENSG00000163873.5	37205501	-0.00120007830095001	0.0153032040424073	False	False	37205549	AAGG	CCTT	-0.04406188236575401	0.06219681659275516	0.4793199138042194	16.0	0.7084266491363554	0.05397598573778701	1.9367398723470024	19.0	1.0	False	False										GRIK3	-
chr1	ENSG00000163873.5	37208673	-0.00526250757484098	0.0178441761396285	False	False	37208699	GT	AC	-0.005500428853462816	0.06274463133172786	0.930213015070606	20.0	0.08766373690813979	0.05397598573778701	1.9367398723470024	19.0	1.0	False	False										GRIK3	-
chr1	ENSG00000163873.5	37225062	0.0129135978836989	0.0234947901090343	False	False	37225072	A	T	0.011314307236697446	0.06249599944858194	0.8564790310460582	18.0	0.1810405039766777	0.05397598573778701	1.9367398723470024	19.0	1.0	False	False										GRIK3	-
chr1	ENSG00000163873.5	37274754	-0.00687281574702219	0.0177696303932352	False	False	37274823	ATCC	ATGG	-0.04522014999253214	0.0619539263682373	0.466108614048659	14.0	0.7298996632393541	0.05397598573778701	1.9367398723470024	19.0	1.0	False	False										GRIK3	-
chr1	ENSG00000163873.5	37374380	-0.0008977721349943449	0.015938087365956997	False	False	37374409	GT	AC	0.016396471163791008	0.06298561046720186	0.79482882770647	22.0	0.2603209057143147	0.05397598573778701	1.9367398723470024	19.0	1.0	False	False										GRIK3	-
chr1	ENSG00000163873.5	37402414	-0.0216368183421315	0.0325478275700642	False	False	37402424	T	A	-0.1122683892405918	0.06454631702316195	0.08327223353652198	37.0	1.7393461690510577	0.05397598573778701	1.9367398723470024	19.0	1.0	False	False										GRIK3	-
chr1	ENSG00000163873.5	37433791	0.0031827301620210397	0.0196119772504204	False	False	37433867	GT	AC	0.0505870397434135	0.06811211521540254	0.4584724961117169	59.0	0.7427025219145447	0.05397598573778701	1.9367398723470024	19.0	1.0	False	False										GRIK3	-
chr1	ENSG00000163873.5	37464581	0.0229514363484662	0.0461767833552018	False	False	37464622	GT	AC	0.0692669709358853	0.06386467784928143	0.2791739004397125	30.0	1.0845896866395084	0.05397598573778701	1.9367398723470024	19.0	1.0	False	False										GRIK3	-
chr1	ENSG00000163873.5	37474676	-0.0278037309645758	0.0405581540520252	False	False	37474707	AAT	ATT	-0.04767191969075542	0.06170996517423535	0.4405053350169056	12.0	0.7725157445180186	0.05397598573778701	1.9367398723470024	19.0	1.0	False	False										GRIK3	-
chr1	ENSG00000163873.5	37507238	-0.0386136061403048	0.0494651707154818	False	False	37507267	AC	GT	-0.10890097463646356	0.06261942804547939	0.08323965282576035	22.0	1.7390924515850048	0.05397598573778701	1.9367398723470024	19.0	1.0	False	False										GRIK3	-
chr1	ENSG00000163873.5	37507632	-0.0199534673171785	0.0414269361585888	False	False	37507656	AC	GT	-0.12534260867371513	0.06471834987412171	0.05397598573778701	39.0	1.9367398723470024	0.05397598573778701	1.9367398723470024	19.0	1.0	True	False	37449685.0	0.8844392839180675	0.9323344080064644	chr1:37449685						GRIK3	-
chr1	ENSG00000163873.5	37524008	-0.0114076811428502	0.0252078863082588	False	False	37524020	A	T	-0.03834853662408884	0.06632350928827464	0.5636993763122649	47.0	0.5782042753106927	0.05397598573778701	1.9367398723470024	19.0	1.0	False	False										GRIK3	-
chr1	ENSG00000163873.5	37536345	-0.00288352001845571	0.0204436002179139	False	False	37536365	GT	AC	-0.016482965020640276	0.061890036951103164	0.7901979424852636	13.0	0.2663266307897474	0.05397598573778701	1.9367398723470024	19.0	1.0	False	False										GRIK3	-
chr1	ENSG00000163873.5	37544051	-0.007168355385894209	0.0293288084030647	False	False	37544121	GT	AC	-0.0051569263418528785	0.06651812601829231	0.9382731975865048	48.0	0.0775266329727139	0.05397598573778701	1.9367398723470024	19.0	1.0	False	False										GRIK3	-
chr1	ENSG00000163873.5	37552889	0.0034161874082509398	0.0220559316988856	False	False	37552900	A	T	0.03925046485460304	0.06736803264729363	0.5607407925537162	54.0	0.5826274467609801	0.05397598573778701	1.9367398723470024	19.0	1.0	False	False										GRIK3	-
chr1	ENSG00000163873.5	37589909	0.0366700362799264	0.0356279566718909	True	False	37589920	A	T	0.11410824512581433	0.06125988112720911	0.06362059916665116	11.0	1.8626912593719047	0.05397598573778701	1.9367398723470024	19.0	1.0	False	False										GRIK3	-
chr1	ENSG00000170989.8	101602585	-0.0109527854455017	0.0357736570905784	False	False	101602626	CT	AG						0.05585547216325002	1.920895758434252	11.0	0.9449241491859403	False	False										S1PR1	+
chr1	ENSG00000170989.8	101605425	-0.007554501473403959	0.0361111385752542	False	False	101605435	A	T	0.025463771874953998	0.062237093438698564	0.6827753295976084	16.0	0.40914140535876653	0.05585547216325002	1.920895758434252	11.0	0.9449241491859403	False	False										S1PR1	+
chr1	ENSG00000170989.8	101615453	0.009826406112097629	0.0324706731289471	False	False	101615468	T	A	-0.0004026700202065872	0.062257275589173176	0.9948444455315092	16.0	0.006467838760946574	0.05585547216325002	1.920895758434252	11.0	0.9449241491859403	False	False										S1PR1	+
chr1	ENSG00000170989.8	101623325	-0.0108698629410365	0.03899399675546799	False	False	101623346	GT	AC	-0.0018700703348284093	0.061662533775570384	0.975828868200006	11.0	0.030327497433608516	0.05585547216325002	1.920895758434252	11.0	0.9449241491859403	False	False										S1PR1	+
chr1	ENSG00000170989.8	101624521	-0.00778323767081121	0.0492478941446155	False	False	101624573	CTT	AAG	-0.016308198965914622	0.06062584270628633	0.788135548534574	2.0	0.26899748090798276	0.05585547216325002	1.920895758434252	11.0	0.9449241491859403	False	False										S1PR1	+
chr1	ENSG00000170989.8	101640019	0.00539029475264185	0.0304060518078079	False	False	101640066	AAAT	ATTT	-0.01713056995142368	0.06200826692941026	0.7825657888211173	14.0	0.27626267915091046	0.05585547216325002	1.920895758434252	11.0	0.9449241491859403	False	False										S1PR1	+
chr1	ENSG00000170989.8	101652250	0.000100240257458905	0.0033646738857338802	False	False	101652302	CTTT	AAAG	0.05441613452377304	0.06065566976122363	0.3704448355827417	3.0	0.8971318713977924	0.05585547216325002	1.920895758434252	11.0	0.9449241491859403	False	False										S1PR1	+
chr1	ENSG00000170989.8	101720548	0.0370271570318681	0.045978801747525	False	False	101720585	GTT	AAC	-0.012376674291736736	0.0613092376710889	0.8401703789597721	8.0	0.2018729111938233	0.05585547216325002	1.920895758434252	11.0	0.9449241491859403	False	False										S1PR1	+
chr1	ENSG00000170989.8	101729809	0.0173052366810367	0.0300232545187923	False	False	101729836	A	T						0.05585547216325002	1.920895758434252	11.0	0.9449241491859403	False	False										S1PR1	+
chr1	ENSG00000170989.8	101737599	-0.0295541259818726	0.0435297510627351	False	False	101737615	AT	AT	0.05047211708604443	0.0627893323621582	0.4222482236995329	21.0	0.8038326764637318	0.05585547216325002	1.920895758434252	11.0	0.9449241491859403	False	False										S1PR1	+
chr1	ENSG00000170989.8	101785663	-0.0302942458635247	0.0291225725720567	False	False	101785674	A	T	-0.11920001710931735	0.06205439133588326	0.05585547216325002	18.0	1.920895758434252	0.05585547216325002	1.920895758434252	11.0	0.9449241491859403	True	False	101663437.0	0.1394644558675153	0.3124743813628573	chr1:101663437						S1PR1	+
chr1	ENSG00000170989.8	101788575	0.0101749160332915	0.0294614355934309	False	False	101788585	A	T	0.09725745966419573	0.0606820278183538	0.11016579515709927	5.0	1.6027391166842215	0.05585547216325002	1.920895758434252	11.0	0.9449241491859403	False	False										S1PR1	+
chr1	ENSG00000170989.8	101799720	0.0401537436006545	0.0284896355909019	True	False	101799754	AAAAC	GTTTT	0.07156012042017572	0.06081476382225216	0.2403594684834069	5.0	1.176689933867536	0.05585547216325002	1.920895758434252	11.0	0.9449241491859403	False	False										S1PR1	+
chr1	ENSG00000171161.8	249112547	0.00436394025185847	0.0176599976208511	False	False	249112574	A	T	0.003273818770105296	0.06299374125218374	0.9585933393575718	22.0	0.051970540327159975	0.570764325120596	0.5677746852517392	3.0	1.0	False	False										ZNF672	+
chr1	ENSG00000171161.8	249117846	-0.0074708673485383	0.024013704290587995	True	False	249117859	AC	GT	0.0191531411787356	0.06062278368244114	0.7522906091956865	2.0	0.3159396519807642	0.570764325120596	0.5677746852517392	3.0	1.0	False	False										ZNF672	+
chr1	ENSG00000171161.8	249198478	-0.007829432319847479	0.0349555937087042	False	False	249198490	T	A	0.0381648334086285	0.06721827231819437	0.570764325120596	53.0	0.5677746852517392	0.570764325120596	0.5677746852517392	3.0	1.0	True	False	249148754.0	0.5195876681674829	0.6665918378382216	chr1:249148754						ZNF672	+
chr1	ENSG00000171163.11	249112547	0.0539580388060824	0.0304034335635367	True	False	249112574	A	T	0.06780380421150216	0.06284910892444717	0.2816929237370301	22.0	1.078834773823304	0.19611730496445826	1.2966108853196843	3.0	0.9171940793403488	False	False										ZNF692	-
chr1	ENSG00000171163.11	249117846	-0.0127333524184478	0.0230605024729972	False	False	249117859	AC	GT	-0.03945411253260812	0.060586695691947336	0.5154665633404579	2.0	0.6512009292141017	0.19611730496445826	1.2966108853196843	3.0	0.9171940793403488	False	False										ZNF692	-
chr1	ENSG00000171163.11	249198478	-0.00431754685296731	0.0313416427619281	False	False	249198490	T	A	0.0868896178160971	0.0670128708619272	0.19611730496445826	53.0	1.2966108853196843	0.19611730496445826	1.2966108853196843	3.0	0.9171940793403488	True	False	249191706.0	0.26762988770178625	0.4436933619906942	chr1:249191706						ZNF692	-
chr1	ENSG00000175137.9	249112547	0.0328550188922129	0.0372576880549646	False	False	249112574	A	T	0.03766732432532937	0.06294937411208995	0.5501272554472896	22.0	0.598374882302365	4.121197241661067e-05	4.168703968057307	3.0	0.001123200875354406	False	False										SH3BP5L	-
chr1	ENSG00000175137.9	249198478	0.0217723554366098	0.0347743446809828	False	False	249198490	T	A	0.07385849485823251	0.06708355439527937	0.2720976028286403	53.0	1.1009925685069228	4.121197241661067e-05	4.168703968057307	3.0	0.001123200875354406	False	False										SH3BP5L	-
chr1	ENSG00000185220.7	249112547	-0.00046378441973844806	0.0191266396361314	False	False	249112574	A	T	0.043492055333838375	0.06293447212961667	0.4901583493143786	22.0	0.6910688826350101	0.4006259316749434	0.8418241280304938	3.0	1.0	False	False										PGBD2	+
chr1	ENSG00000185220.7	249117846	0.000252236910596965	0.0185566456399548	False	False	249117859	AC	GT	-0.050976721176879014	0.060555072585223475	0.4006259316749434	2.0	0.8418241280304938	0.4006259316749434	0.8418241280304938	3.0	1.0	True	False	249115009.0	0.2129184016818465	0.3905389599392849	chr1:249115009						PGBD2	+
chr1	ENSG00000185220.7	249198478	0.0156149220410888	0.0251239655095268	True	False	249198490	T	A	0.02695684447288911	0.06724283435174623	0.6888899022989756	53.0	0.4008879865455741	0.4006259316749434	0.8418241280304938	3.0	1.0	False	False										PGBD2	+
chr1	ENSG00000171488.10	90000074	0.007236424688807659	0.0223062625938824	False	False	90000099	AC	GT	0.012923264806318164	0.06388232131376963	0.8398516598267753	29.0	0.20229798386384867	0.11013560831200717	1.6028757472129807	19.0	1.0	False	False										LRRC8C	+
chr1	ENSG00000171488.10	90004277	-0.007011635694621271	0.0218661896045704	False	False	90004295	GTTT	AAAC	-0.004988446904451504	0.06324476627824574	0.9371949439532676	24.0	0.0788752524201734	0.11013560831200717	1.6028757472129807	19.0	1.0	False	False										LRRC8C	+
chr1	ENSG00000171488.10	90025949	0.0004891560518989309	0.019618453427246	False	False	90025959	T	A	0.012821739899204798	0.06414475665653875	0.8417356808593223	31.0	0.19988757565732823	0.11013560831200717	1.6028757472129807	19.0	1.0	False	False										LRRC8C	+
chr1	ENSG00000171488.10	90027710	-0.0106627320366945	0.0338787948845882	False	False	90027741	AC	GT	-0.010965040852939294	0.06726323543423912	0.8706541331383311	53.0	0.16301685136242705	0.11013560831200717	1.6028757472129807	19.0	1.0	False	False										LRRC8C	+
chr1	ENSG00000171488.10	90037327	-0.00170223590808057	0.0233326572686425	False	False	90037352	CTTT	AAAG	-0.02012444720620389	0.06323274489138192	0.7505534982598913	24.0	0.3182599022195331	0.11013560831200717	1.6028757472129807	19.0	1.0	False	False										LRRC8C	+
chr1	ENSG00000171488.10	90088711	-0.0987016463489389	0.0430975136728995	True	False	90088759	AC	GT	-0.06360481109596493	0.06261853100495328	0.3107147226904324	20.0	1.0157506104851555	0.11013560831200717	1.6028757472129807	19.0	1.0	False	False										LRRC8C	+
chr1	ENSG00000171488.10	90111518	0.0205124872825223	0.0559539737776172	False	False	90111546	AGAT	ATCT	-0.01262279522515574	0.061657728894877084	0.8379463893052601	11.0	0.20472364862281722	0.11013560831200717	1.6028757472129807	19.0	1.0	False	False										LRRC8C	+
chr1	ENSG00000171488.10	90116056	-0.0103816237597236	0.0527101479221711	False	False	90116066	A	T	-0.04566275973299555	0.06530385626149562	0.4850994583609771	40.0	0.6992352725717849	0.11013560831200717	1.6028757472129807	19.0	1.0	False	False										LRRC8C	+
chr1	ENSG00000171488.10	90138342	-0.0619925457131377	0.0556017995457279	False	False	90138370	ATTT	AAAT	-0.05769692084342948	0.06075668124592724	0.3431448935350043	4.0	0.9496391122794768	0.11013560831200717	1.6028757472129807	19.0	1.0	False	False										LRRC8C	+
chr1	ENSG00000171488.10	90173195	-0.0156366420538013	0.0238285596845538	False	False	90173234	GT	AC	-0.0054877859124981615	0.06349910731547331	0.9311998662349634	26.0	0.08642304033085062	0.11013560831200717	1.6028757472129807	19.0	1.0	False	False										LRRC8C	+
chr1	ENSG00000171488.10	90212586	0.0201340084440749	0.0401030959473587	False	False	90212598	T	A	0.08319485184276397	0.06733947991612192	0.21798513783091186	55.0	1.2354543270365543	0.11013560831200717	1.6028757472129807	19.0	1.0	False	False										LRRC8C	+
chr1	ENSG00000171488.10	90241572	-0.0327199083943815	0.0515621238068843	False	False	90241607	GT	AC	0.013655712945334138	0.0683522187015194	0.8418388467356825	60.0	0.19978448695229528	0.11013560831200717	1.6028757472129807	19.0	1.0	False	False										LRRC8C	+
chr1	ENSG00000171488.10	90255121	-0.0620324752298701	0.0448167860787011	False	False	90255163	AC	GT	-0.06222427113426013	0.06775287638500313	0.3594289340273351	57.0	0.91840043484904	0.11013560831200717	1.6028757472129807	19.0	1.0	False	False										LRRC8C	+
chr1	ENSG00000171488.10	90259293	0.0986077021043862	0.0442451522667877	False	False	90259330	AC	GT	0.09726567224696246	0.06068197888456689	0.11013560831200717	5.0	1.6028757472129807	0.11013560831200717	1.6028757472129807	19.0	1.0	True	False	90231121.0	0.2015723624728027	0.37899831458057115	chr1:90231121						LRRC8C	+
chr1	ENSG00000171488.10	90281778	0.0465723889414899	0.0358953597345942	False	False	90281813	AAAC	GTTT	0.07085261257192345	0.060705113192771186	0.24417529288167025	4.0	1.167160537975253	0.11013560831200717	1.6028757472129807	19.0	1.0	False	False										LRRC8C	+
chr1	ENSG00000171488.10	90305789	-0.0010275263638452302	0.0279767734288849	False	False	90305802	AC	GT	0.009166332624231692	0.06052021060255911	0.8797254851715802	1.0	0.15145903381645026	0.11013560831200717	1.6028757472129807	19.0	1.0	False	False										LRRC8C	+
chr1	ENSG00000171488.10	90311337	-0.0135865963223927	0.0315305314085125	False	False	90311354	T	A	-0.007004104951925877	0.06481878237345573	0.9140417397944196	36.0	0.10805671898573281	0.11013560831200717	1.6028757472129807	19.0	1.0	False	False										LRRC8C	+
chr1	ENSG00000171488.10	90317557	0.00187211803221628	0.0166317391124631	False	False	90317567	T	A	-0.013272480567466348	0.06165721015197381	0.8297295587741551	11.0	0.2152624248608086	0.11013560831200717	1.6028757472129807	19.0	1.0	False	False										LRRC8C	+
chr1	ENSG00000171488.10	90319941	0.0075232994470450405	0.0212310173743436	False	False	90319951	T	A	0.0030371332384283266	0.06311914919662295	0.961660894194126	23.0	0.04811746161164703	0.11013560831200717	1.6028757472129807	19.0	1.0	False	False										LRRC8C	+
chr1	ENSG00000197147.8	90000074	-0.00237969957522616	0.0436864727634793	False	False	90000099	AC	GT	-0.031678421491830554	0.06385559210682662	0.6202723435618656	29.0	0.496094710684609	0.02038912822368069	2.3330385986513766	12.0	0.5082377802093695	False	False										LRRC8B	+
chr1	ENSG00000197147.8	90004277	0.118913494406694	0.0540667743554757	False	False	90004295	GTTT	AAAC	0.13557126291838645	0.06266164481309808	0.0314470437871574	24.0	2.1635445945084446	0.02038912822368069	2.3330385986513766	12.0	0.5082377802093695	False	False										LRRC8B	+
chr1	ENSG00000197147.8	90025949	0.0975790735674866	0.0603380260305747	False	False	90025959	T	A	0.0997378716639129	0.0638301616385088	0.11945963716833513	31.0	1.5625508239938555	0.02038912822368069	2.3330385986513766	12.0	0.5082377802093695	False	False										LRRC8B	+
chr1	ENSG00000197147.8	90027710	0.0996622371937392	0.0640758438892777	False	False	90027741	AC	GT	0.09990606212756123	0.06693073270755355	0.13694756350013887	53.0	1.4926784465977647	0.02038912822368069	2.3330385986513766	12.0	0.5082377802093695	False	False										LRRC8B	+
chr1	ENSG00000197147.8	90037327	0.00531646269693615	0.0177927135109816	False	False	90037352	CTTT	AAAG	0.01912342255121623	0.06323398752917386	0.7625809587764719	24.0	0.3024231635304254	0.02038912822368069	2.3330385986513766	12.0	0.5082377802093695	False	False										LRRC8B	+
chr1	ENSG00000197147.8	90088711	0.0525977511374273	0.0344381306585652	False	False	90088759	AC	GT	0.1191352298386034	0.06229870883165833	0.056959657004056835	20.0	1.912322615875186	0.02038912822368069	2.3330385986513766	12.0	0.5082377802093695	False	False										LRRC8B	+
chr1	ENSG00000197147.8	90111518	-0.0139516265623139	0.0255964653903768	False	False	90111546	AGAT	ATCT	-0.10536782169772077	0.06131938522502652	0.0869106802151443	11.0	1.7183443915989651	0.02038912822368069	2.3330385986513766	12.0	0.5082377802093695	False	False										LRRC8B	+
chr1	ENSG00000197147.8	90116056	-0.0672599672188276	0.0414284628913368	False	False	90116066	A	T	-0.12297932194492192	0.0648758211045634	0.05924379944084756	40.0	1.895611028131889	0.02038912822368069	2.3330385986513766	12.0	0.5082377802093695	False	False										LRRC8B	+
chr1	ENSG00000197147.8	90138342	0.0332587219647771	0.0365625393621563	False	False	90138370	ATTT	AAAT	0.10066732909597062	0.06054891162898288	0.09755720865526082	4.0	1.6625786721455174	0.02038912822368069	2.3330385986513766	12.0	0.5082377802093695	False	False										LRRC8B	+
chr1	ENSG00000197147.8	89928453	-0.00815591625223648	0.0197626534496541	False	False	89928478	AT	AT	-0.014544840756408375	0.061891898330520174	0.8143899334868181	13.0	0.23500395283943026	0.02038912822368069	2.3330385986513766	12.0	0.5082377802093695	False	False										LRRC8B	+
chr1	ENSG00000197147.8	89985405	-0.0390880878288288	0.0550386223868001	False	False	89985421	A	T	-0.02955470953195775	0.06128714982462364	0.6300367292209129	8.0	0.4822333819818687	0.02038912822368069	2.3330385986513766	12.0	0.5082377802093695	False	False										LRRC8B	+
chr1	ENSG00000197147.8	89990244	-0.056823405155287006	0.0440750521579139	False	False	89990278	CCT	AGG						0.02038912822368069	2.3330385986513766	12.0	0.5082377802093695	False	False										LRRC8B	+
chr1	ENSG00000171608.11	9690766	0.0197101174078657	0.0304684980346044	False	False	9690798	GT	AC	0.12018434241468665	0.06156784012648005	0.05200401229578901	14.0	1.952063645042437	0.0020950029395034914	3.10638595963079	17.0	0.12906665149600682	False	False										PIK3CD	+
chr1	ENSG00000171608.11	9702153	0.0097694640675414	0.0293766089390216	False	False	9702174	AATTT	AAATT	0.1325809755275935	0.06032081776045019	0.02880308300977012	4.0	2.1979306721952505	0.0020950029395034914	3.10638595963079	17.0	0.12906665149600682	False	False										PIK3CD	+
chr1	ENSG00000171608.11	9704575	-0.0105628111761124	0.0222484317227076	False	False	9704615	AAAT	ATTT	-0.06640429120356138	0.0624842088320848	0.288906550129486	19.0	1.0627371690343572	0.0020950029395034914	3.10638595963079	17.0	0.12906665149600682	False	False										PIK3CD	+
chr1	ENSG00000171608.11	9709160	0.0325472195224137	0.0375654743266501	False	False	9709181	AAAC	GTTT	0.10477153631717183	0.06340676931551915	0.099734581771288	28.0	1.6523714651950958	0.0020950029395034914	3.10638595963079	17.0	0.12906665149600682	False	False										PIK3CD	+
chr1	ENSG00000171608.11	9723623	0.014243650597285	0.0259464281924739	False	False	9723643	T	A	0.10355659576525003	0.06098428342686658	0.09066083224245568	8.0	1.698086620783811	0.0020950029395034914	3.10638595963079	17.0	0.12906665149600682	False	False										PIK3CD	+
chr1	ENSG00000171608.11	9753459	-0.00757799515131077	0.0222254043756433	False	False	9753469	T	A	-0.10839334313385338	0.0671755990694472	0.10805806425807116	55.0	1.6135820839021415	0.0020950029395034914	3.10638595963079	17.0	0.12906665149600682	False	False										PIK3CD	+
chr1	ENSG00000171608.11	9755031	-0.0229677600154257	0.0333343945070634	False	False	9755059	AG	CT	-0.15115193806007335	0.060723719888188574	0.013418036689898223	9.0	2.489174548897721	0.0020950029395034914	3.10638595963079	17.0	0.12906665149600682	False	False										PIK3CD	+
chr1	ENSG00000171608.11	9815857	-0.0054383611607269604	0.0207450402412339	False	False	9815867	A	T	-0.05250256791506451	0.06366973602918198	0.4103930687474015	28.0	0.8246079093370329	0.0020950029395034914	3.10638595963079	17.0	0.12906665149600682	False	False										PIK3CD	+
chr1	ENSG00000171608.11	9823019	-0.0399038469192814	0.0385667481489658	True	False	9823036	T	A	-0.08891199206837999	0.061301992702868485	0.14813595191490422	10.0	1.4503931788863293	0.0020950029395034914	3.10638595963079	17.0	0.12906665149600682	False	False										PIK3CD	+
chr1	ENSG00000171608.11	9824165	-0.00636653389142871	0.0203563588636669	False	False	9824200	AG	CT	-0.09239207183742801	0.06523196328947263	0.1580050548105344	41.0	1.4163619670226693	0.0020950029395034914	3.10638595963079	17.0	0.12906665149600682	False	False										PIK3CD	+
chr1	ENSG00000171608.11	9860788	-0.0157923531959907	0.0315865332054768	False	False	9860845	A	T	-0.1119255957595429	0.06824873559592717	0.10249521097801244	62.0	1.6399658511215292	0.0020950029395034914	3.10638595963079	17.0	0.12906665149600682	False	False										PIK3CD	+
chr1	ENSG00000171608.11	9874958	0.00554059904098899	0.0245947906577267	False	False	9874976	A	T	0.04028217563470786	0.06531898541844165	0.5380325792504115	40.0	0.6166993467007359	0.0020950029395034914	3.10638595963079	17.0	0.12906665149600682	False	False										PIK3CD	+
chr1	ENSG00000171608.11	9620819	0.0473443240702027	0.0458899451074304	False	False	9620829	T	A	0.13354897157322188	0.06548991296014386	0.04257553659868072	45.0	2.0392296391430187	0.0020950029395034914	3.10638595963079	17.0	0.12906665149600682	False	False										PIK3CD	+
chr1	ENSG00000171608.11	9625936	-0.00536084802620812	0.0411092863385324	False	False	9625962	A	T	-0.023155579276720142	0.06818114788027134	0.7344753684733447	59.0	0.3396185015450636	0.0020950029395034914	3.10638595963079	17.0	0.12906665149600682	False	False										PIK3CD	+
chr1	ENSG00000171608.11	9647914	0.0019056208195148	0.0176724515399635	False	False	9648004	CTTT	AAAG	0.02472388927396315	0.06413042039594939	0.7001856553895123	31.0	0.3855251395720581	0.0020950029395034914	3.10638595963079	17.0	0.12906665149600682	False	False										PIK3CD	+
chr1	ENSG00000171608.11	9677520	-0.00240972930200414	0.0208889366613109	False	False	9677550	AAAT	ATTT	-0.02554155727916407	0.061642524852237875	0.6789558130403653	11.0	0.4143496286109184	0.0020950029395034914	3.10638595963079	17.0	0.12906665149600682	False	False										PIK3CD	+
chr1	ENSG00000171612.6	9690766	-0.000579893462523133	0.0162070624588961	False	False	9690798	GT	AC	-0.03488942990417904	0.06197960978855997	0.5739758906260719	14.0	0.5629178696542687	0.1387490410980863	1.484971195958486	17.0	1.0	False	False										SLC25A33	+
chr1	ENSG00000171612.6	9702153	-0.0113319681087927	0.0209272614712011	False	False	9702174	AATTT	AAATT	-0.02471646583979114	0.060839469897987324	0.6848755150995565	4.0	0.40625708740123	0.1387490410980863	1.484971195958486	17.0	1.0	False	False										SLC25A33	+
chr1	ENSG00000171612.6	9704575	0.00700009554967981	0.0203034816077904	False	False	9704615	AAAT	ATTT	0.0582873450187121	0.06251596142572728	0.3520327362309791	19.0	0.9323594117313698	0.1387490410980863	1.484971195958486	17.0	1.0	False	False										SLC25A33	+
chr1	ENSG00000171612.6	9709160	-0.0105803035710534	0.0211096651853924	False	False	9709181	AAAC	GTTT	-0.056067112966173435	0.06365738063351713	0.3793053770704045	28.0	0.8807637450393736	0.1387490410980863	1.484971195958486	17.0	1.0	False	False										SLC25A33	+
chr1	ENSG00000171612.6	9723623	-0.0230656933804507	0.0270881394153395	True	False	9723643	T	A	-0.0893919458911646	0.06106846521442823	0.14442964915251233	8.0	1.463798796601238	0.1387490410980863	1.484971195958486	17.0	1.0	False	False										SLC25A33	+
chr1	ENSG00000171612.6	9620819	-0.014855918581653	0.0261555318734118	False	False	9620829	T	A	-0.08864681760489433	0.0658217037820417	0.17938505774171895	45.0	1.3467718474507198	0.1387490410980863	1.484971195958486	17.0	1.0	False	False										SLC25A33	+
chr1	ENSG00000171612.6	9625936	-0.0075699077101330295	0.024948184647312	False	False	9625962	A	T	-0.026350204491972395	0.06817575326753944	0.6995056466226509	59.0	0.3865040462195895	0.1387490410980863	1.484971195958486	17.0	1.0	False	False										SLC25A33	+
chr1	ENSG00000171612.6	9647914	0.0018564916821033801	0.0155505408468067	False	False	9648004	CTTT	AAAG	0.005121756650410925	0.06414918850010085	0.9364291641513652	31.0	0.07984133190403295	0.1387490410980863	1.484971195958486	17.0	1.0	False	False										SLC25A33	+
chr1	ENSG00000171612.6	9677520	0.00567226693923659	0.019705683777327	False	False	9677550	AAAT	ATTT	0.09118576829970633	0.061405748844070865	0.1387490410980863	11.0	1.484971195958486	0.1387490410980863	1.484971195958486	17.0	1.0	True	False	9502653.0	0.09745925202222046	0.2645556370181028	chr1:9502653						SLC25A33	+
chr1	ENSG00000171612.6	9682385	-0.00576190547185861	0.0184883836677226	False	False	9682425	GTTT	AAAC	-0.055880564000106055	0.06065075640925574	0.3576872861112613	3.0	0.9213498282369036	0.1387490410980863	1.484971195958486	17.0	1.0	False	False										SLC25A33	+
chr1	ENSG00000171612.6	9502239	-0.00631047814575497	0.02306016920747	False	False	9502251	A	T	-0.020984377926300164	0.06621203499692803	0.7515890393511155	46.0	0.316926944282467	0.1387490410980863	1.484971195958486	17.0	1.0	False	False										SLC25A33	+
chr1	ENSG00000171612.6	9508347	-0.0202591375749969	0.0316042586625112	False	False	9508361	AAAC	GTTT	-0.026836822599857882	0.06061206760041156	0.6582885738988804	2.0	0.4427636881945875	0.1387490410980863	1.484971195958486	17.0	1.0	False	False										SLC25A33	+
chr1	ENSG00000171612.6	9517864	-0.00321230554149034	0.0177674599592843	False	False	9517911	AAAAC	GTTTT	-0.045691829559108034	0.06148146606386262	0.4580332093195461	10.0	0.7431805466650157	0.1387490410980863	1.484971195958486	17.0	1.0	False	False										SLC25A33	+
chr1	ENSG00000171612.6	9521747	0.00943143905591262	0.0266061812172726	False	False	9521779	A	T	0.09211032325255412	0.06580093336134424	0.16291656280691674	45.0	1.3998330805846249	0.1387490410980863	1.484971195958486	17.0	1.0	False	False										SLC25A33	+
chr1	ENSG00000171612.6	9526685	-0.0192729239136934	0.0295078515686346	False	False	9526699	A	T	-0.050986526576783764	0.06066666452755605	0.4014041375742534	3.0	0.8404372808995397	0.1387490410980863	1.484971195958486	17.0	1.0	False	False										SLC25A33	+
chr1	ENSG00000171612.6	9556335	-0.00309575577710249	0.0173882702182708	False	False	9556347	A	T	0.008927037063559995	0.06454715033760418	0.8901172604487719	34.0	0.13830257442611282	0.1387490410980863	1.484971195958486	17.0	1.0	False	False										SLC25A33	+
chr1	ENSG00000171612.6	9556655	-0.0074579398018676	0.0195950047931717	False	False	9556675	AG	CT	-0.0464524148033407	0.062310949040022226	0.4566546314544209	17.0	0.7454936173978731	0.1387490410980863	1.484971195958486	17.0	1.0	False	False										SLC25A33	+
chr1	ENSG00000171612.6	9588795	-0.0051928660038685105	0.0228906486111277	False	False	9588807	A	T						0.1387490410980863	1.484971195958486	17.0	1.0	False	False										SLC25A33	+
chr1	ENSG00000179840.5	9690766	0.0048968930350694	0.0261393775127044	False	False	9690798	GT	AC										False	False										C1orf200	-
chr1	ENSG00000179840.5	9702153	0.0076627461193098404	0.0318831791768904	False	False	9702174	AATTT	AAATT										False	False										C1orf200	-
chr1	ENSG00000179840.5	9704575	0.00991880749880146	0.0286349337442621	False	False	9704615	AAAT	ATTT										False	False										C1orf200	-
chr1	ENSG00000179840.5	9709160	0.0122300168981748	0.0345343898229677	False	False	9709181	AAAC	GTTT										False	False										C1orf200	-
chr1	ENSG00000179840.5	9723623	0.0109520831010067	0.0290434325594809	False	False	9723643	T	A										False	False										C1orf200	-
chr1	ENSG00000179840.5	9753459	-0.0125594996578262	0.0328514844407228	False	False	9753469	T	A										False	False										C1orf200	-
chr1	ENSG00000179840.5	9755031	-0.0100985771281962	0.0280509344919232	False	False	9755059	AG	CT										False	False										C1orf200	-
chr1	ENSG00000179840.5	9620819	0.0160360176133816	0.0367406985262902	False	False	9620829	T	A										False	False										C1orf200	-
chr1	ENSG00000179840.5	9625936	0.0331191947046852	0.04511826201169901	False	False	9625962	A	T										False	False										C1orf200	-
chr1	ENSG00000179840.5	9647914	0.0129085277164612	0.0312543700640715	False	False	9648004	CTTT	AAAG										False	False										C1orf200	-
chr1	ENSG00000179840.5	9677520	0.0024516012238605398	0.0267535785874872	False	False	9677550	AAAT	ATTT										False	False										C1orf200	-
chr1	ENSG00000179840.5	9682385	0.0387779390146528	0.0478001527471086	True	False	9682425	GTTT	AAAC										False	False										C1orf200	-
chr1	ENSG00000188807.8	9690766	0.0134094928582853	0.0273581496518313	False	False	9690798	GT	AC	-0.018040265007094984	0.062007274661262185	0.7713307779572912	14.0	0.29093787955762684	0.028500357283347925	2.2023726883023005	14.0	0.7121911109138989	False	False										TMEM201	+
chr1	ENSG00000188807.8	9702153	-0.00188185307290105	0.0194206848538382	False	False	9702174	AATTT	AAATT	-0.08599604187905663	0.06063261195530601	0.15725247566265285	4.0	1.4183133318163286	0.028500357283347925	2.2023726883023005	14.0	0.7121911109138989	False	False										TMEM201	+
chr1	ENSG00000188807.8	9704575	-0.0211845401318153	0.0265137722140016	False	False	9704615	AAAT	ATTT	-0.1096927932223154	0.062244536451791364	0.07921871973243652	19.0	1.762287896661788	0.028500357283347925	2.2023726883023005	14.0	0.7121911109138989	False	False										TMEM201	+
chr1	ENSG00000188807.8	9709160	-0.00196609908609476	0.0155462696108504	False	False	9709181	AAAC	GTTT	-0.02683819812677477	0.06373470519924436	0.6740552999427478	28.0	0.42109237099119684	0.028500357283347925	2.2023726883023005	14.0	0.7121911109138989	False	False										TMEM201	+
chr1	ENSG00000188807.8	9723623	0.0154791867059804	0.0251823467037943	False	False	9723643	T	A	-0.017494358681708674	0.06130455058647938	0.7755842764136671	8.0	0.28536802756640756	0.028500357283347925	2.2023726883023005	14.0	0.7121911109138989	False	False										TMEM201	+
chr1	ENSG00000188807.8	9753459	-0.00564426972143637	0.0201451976360147	False	False	9753469	T	A	-0.09285119100322063	0.06728181908647958	0.16898339140248295	55.0	1.380033897179205	0.028500357283347925	2.2023726883023005	14.0	0.7121911109138989	False	False										TMEM201	+
chr1	ENSG00000188807.8	9620819	0.0199606428307521	0.0296060961882238	False	False	9620829	T	A	0.004110970203125841	0.06608130164892081	0.9504492308476162	45.0	0.06221079337944576	0.028500357283347925	2.2023726883023005	14.0	0.7121911109138989	False	False										TMEM201	+
chr1	ENSG00000188807.8	9625936	0.0047378820675906	0.030997138940467	False	False	9625962	A	T	0.07174873470797938	0.0680236661644673	0.2927183219105395	59.0	1.0547613610608053	0.028500357283347925	2.2023726883023005	14.0	0.7121911109138989	False	False										TMEM201	+
chr1	ENSG00000188807.8	9647914	-0.0273359912292036	0.0286027820553582	True	False	9648004	CTTT	AAAG	0.0024059246438616804	0.06414984424431923	0.9701133354315457	31.0	0.03750476204897	0.028500357283347925	2.2023726883023005	14.0	0.7121911109138989	False	False										TMEM201	+
chr1	ENSG00000188807.8	9677520	-0.00651413191678791	0.0193084861413009	False	False	9677550	AAAT	ATTT	4.37342657060853e-05	0.06166264153885009	0.999434637612524	11.0	0.0007092506031959538	0.028500357283347925	2.2023726883023005	14.0	0.7121911109138989	False	False										TMEM201	+
chr1	ENSG00000188807.8	9682385	0.0201896614874665	0.0293711106355746	False	False	9682425	GTTT	AAAC	-0.008744993335673178	0.060743351118743114	0.8856341074145601	3.0	0.14396626420195646	0.028500357283347925	2.2023726883023005	14.0	0.7121911109138989	False	False										TMEM201	+
chr1	ENSG00000188807.8	9556335	-0.00295271459157821	0.0156826472829322	False	False	9556347	A	T	-0.01806962890961685	0.06453918346345461	0.7797346243035568	34.0	0.2799791993006667	0.028500357283347925	2.2023726883023005	14.0	0.7121911109138989	False	False										TMEM201	+
chr1	ENSG00000188807.8	9556655	-0.0194917552659544	0.0333014458152416	False	False	9556675	AG	CT	-0.13455301585268556	0.06181104273185351	0.030402598936166977	17.0	2.176844296841888	0.028500357283347925	2.2023726883023005	14.0	0.7121911109138989	False	False										TMEM201	+
chr1	ENSG00000188807.8	9588795	-0.0096223904923102	0.0293589089189294	False	False	9588807	A	T						0.028500357283347925	2.2023726883023005	14.0	0.7121911109138989	False	False										TMEM201	+
chr1	ENSG00000172260.9	71822990	-0.00328360923065643	0.0158682173185016	False	False	71823017	GTTT	AAAC	-0.016199245935234027	0.0606259500965919	0.7895177569989815	2.0	0.26719986918843636	0.009835324796047916	2.601989363621015	54.0	0.8602983082163614	False	False										NEGR1	-
chr1	ENSG00000172260.9	71866125	0.0127064906417404	0.0322870057753822	False	False	71866135	A	T	0.0715272516866621	0.06562664476656307	0.27688766417643496	43.0	1.0899117567428254	0.009835324796047916	2.601989363621015	54.0	0.8602983082163614	False	False										NEGR1	-
chr1	ENSG00000172260.9	71937317	0.00572060336372763	0.0195164405107189	False	False	71937344	AAAAC	GTTTT	0.03676542759942159	0.061504135834493635	0.5505047385702646	10.0	0.5977716311364264	0.009835324796047916	2.601989363621015	54.0	0.8602983082163614	False	False										NEGR1	-
chr1	ENSG00000172260.9	71939965	-0.0109207809481137	0.0259480384163055	False	False	71939992	GT	AC	-0.09282009404930017	0.06400492072188194	0.14829688055701282	32.0	1.450202468848101	0.009835324796047916	2.601989363621015	54.0	0.8602983082163614	False	False										NEGR1	-
chr1	ENSG00000172260.9	71943580	-0.00794170438846705	0.0204993612992655	False	False	71943590	A	T	-0.0794060109379224	0.06304584634777856	0.20902572006831566	24.0	1.2594963116189541	0.009835324796047916	2.601989363621015	54.0	0.8602983082163614	False	False										NEGR1	-
chr1	ENSG00000172260.9	71962276	0.00744220236562578	0.0209556402197129	False	False	71962286	T	A	0.04949525308786503	0.061822580777197725	0.4240905110038563	13.0	0.8006015353231674	0.009835324796047916	2.601989363621015	54.0	0.8602983082163614	False	False										NEGR1	-
chr1	ENSG00000172260.9	71988414	0.00448806399667076	0.0236900018813494	False	False	71988444	AC	GT	0.029162972251004768	0.0646571104293824	0.652369349366831	35.0	0.45104045103989243	0.009835324796047916	2.601989363621015	54.0	0.8602983082163614	False	False										NEGR1	-
chr1	ENSG00000172260.9	71989999	0.00354040696369671	0.0188613593901952	False	False	71990039	GT	AC	0.025831409695346308	0.06833578236040852	0.7058000091819048	60.0	0.3780070821331837	0.009835324796047916	2.601989363621015	54.0	0.8602983082163614	False	False										NEGR1	-
chr1	ENSG00000172260.9	71993047	-0.00472721555781202	0.0194177801088817	False	False	71993133	ATCC	ATGG	-0.09497350142787846	0.06711523448607314	0.15845861960297808	54.0	1.415081123609664	0.009835324796047916	2.601989363621015	54.0	0.8602983082163614	False	False										NEGR1	-
chr1	ENSG00000172260.9	72022314	0.00231346726775884	0.0160172314286484	False	False	72022348	AC	GT	0.031336685452248686	0.06385628034396294	0.6240512085017542	29.0	0.4907377204474344	0.009835324796047916	2.601989363621015	54.0	0.8602983082163614	False	False										NEGR1	-
chr1	ENSG00000172260.9	72041466	-0.00600263087684439	0.0257975977394874	False	False	72041515	AAAAAC	GTTTTT	-0.11735733150135927	0.06032590628851685	0.0527622002991839	3.0	1.9453886186157217	0.009835324796047916	2.601989363621015	54.0	0.8602983082163614	False	False										NEGR1	-
chr1	ENSG00000172260.9	72048805	-0.0049940853688628705	0.0241603070316885	False	False	72048837	AAAT	ATTT	0.04991281759373506	0.06170320214635501	0.4192963903079554	12.0	0.8089177847747008	0.009835324796047916	2.601989363621015	54.0	0.8602983082163614	False	False										NEGR1	-
chr1	ENSG00000172260.9	72053329	0.00107291773133344	0.0166901425939665	False	False	72053373	AC	GT	0.030966974547793468	0.06283930967054749	0.6225839905084205	21.0	0.4927962243720757	0.009835324796047916	2.601989363621015	54.0	0.8602983082163614	False	False										NEGR1	-
chr1	ENSG00000172260.9	72140270	-0.008744435874687859	0.0270729881034145	False	False	72140303	AC	GT	-0.13193890842552258	0.06652887080543535	0.048579546967299984	52.0	1.983182741991516	0.009835324796047916	2.601989363621015	54.0	0.8602983082163614	False	False										NEGR1	-
chr1	ENSG00000172260.9	72174280	-0.0227001716576215	0.0380810949545208	False	False	72174295	T	A	-0.1501789168532225	0.05994624715148586	0.012822240273157566	2.0	2.5052263317454404	0.009835324796047916	2.601989363621015	54.0	0.8602983082163614	False	False										NEGR1	-
chr1	ENSG00000172260.9	72185306	0.000818659615985767	0.0220874356627295	False	False	72185316	T	A	-0.0566492377984807	0.06301807948564568	0.3695481527999988	23.0	0.8989362776659089	0.009835324796047916	2.601989363621015	54.0	0.8602983082163614	False	False										NEGR1	-
chr1	ENSG00000172260.9	72198176	0.0381441150062344	0.0378265361364252	False	False	72198214	GT	AC	0.15027170121308492	0.06179029605670695	0.01570354814511404	18.0	2.4319627967986386	0.009835324796047916	2.601989363621015	54.0	0.8602983082163614	False	False										NEGR1	-
chr1	ENSG00000172260.9	72212405	-0.0210178571318465	0.034381174253582	False	False	72212477	AC	GT	-0.11785190202707145	0.06331335572343161	0.06387949797773769	28.0	1.8614066602610309	0.009835324796047916	2.601989363621015	54.0	0.8602983082163614	False	False										NEGR1	-
chr1	ENSG00000172260.9	72229430	0.00188807098543479	0.0162712597683195	False	False	72229469	GT	AC	-0.0219537917061534	0.061647780066967986	0.7220388183783812	11.0	0.35611650058290817	0.009835324796047916	2.601989363621015	54.0	0.8602983082163614	False	False										NEGR1	-
chr1	ENSG00000172260.9	72234756	-0.007475890149167629	0.0201850629050435	False	False	72234767	T	A	-0.046401407661811375	0.06828496192485912	0.4975389795236029	60.0	0.6795260091507638	0.009835324796047916	2.601989363621015	54.0	0.8602983082163614	False	False										NEGR1	-
chr1	ENSG00000172260.9	72245250	0.00290753465601298	0.0159496085023694	False	False	72245268	T	A	-0.017444494624093972	0.06142016415279183	0.7766175953396796	9.0	0.28401901663268414	0.009835324796047916	2.601989363621015	54.0	0.8602983082163614	False	False										NEGR1	-
chr1	ENSG00000172260.9	72249510	0.00406910465299099	0.0245832974521606	False	False	72249559	ATCC	ATGG	0.029471188984469463	0.061058188817846734	0.6297213754318405	6.0	0.48267381583148616	0.009835324796047916	2.601989363621015	54.0	0.8602983082163614	False	False										NEGR1	-
chr1	ENSG00000172260.9	72251126	-0.00206951902428945	0.0178884158640576	False	False	72251136	T	A	-0.042454503894174905	0.06232204596157737	0.4963509184912119	17.0	0.6812116521390977	0.009835324796047916	2.601989363621015	54.0	0.8602983082163614	False	False										NEGR1	-
chr1	ENSG00000172260.9	72265402	-0.00149804571972969	0.0330540759885169	False	False	72265413	T	A						0.009835324796047916	2.601989363621015	54.0	0.8602983082163614	False	False										NEGR1	-
chr1	ENSG00000172260.9	72272187	0.0420914607080441	0.0429726556613594	False	False	72272197	A	T	0.1090898195957722	0.06274273695718664	0.0833164501340468	23.0	1.7386844260589256	0.009835324796047916	2.601989363621015	54.0	0.8602983082163614	False	False										NEGR1	-
chr1	ENSG00000172260.9	72297483	-0.00697968331437665	0.0224410746751762	False	False	72297500	A	T	-0.026120583899001626	0.06479825560135118	0.6872319211135332	36.0	0.40310628205332366	0.009835324796047916	2.601989363621015	54.0	0.8602983082163614	False	False										NEGR1	-
chr1	ENSG00000172260.9	72300571	0.000125594403395526	0.0163703606717033	False	False	72300592	AC	GT	0.02752522843322904	0.06898040997958008	0.6902768351671698	64.0	0.399029643943508	0.009835324796047916	2.601989363621015	54.0	0.8602983082163614	False	False										NEGR1	-
chr1	ENSG00000172260.9	72311400	0.00252822621481457	0.0202582978638577	False	False	72311453	ATCT	AGAT	0.08457831220894894	0.061209399608164974	0.16820106049427613	9.0	1.3817863391959606	0.009835324796047916	2.601989363621015	54.0	0.8602983082163614	False	False										NEGR1	-
chr1	ENSG00000172260.9	72315774	-0.000999760128867652	0.0199954758659012	False	False	72315792	GT	AC	0.04672115926195815	0.06147853571225315	0.4479572769358985	10.0	0.759958881919926	0.009835324796047916	2.601989363621015	54.0	0.8602983082163614	False	False										NEGR1	-
chr1	ENSG00000172260.9	72315821	0.0108861638489709	0.0241910267244753	False	False	72315855	GTTT	AAAC	-0.007040661494532497	0.06108320814662591	0.9083226189288109	6.0	0.11526345305295504	0.009835324796047916	2.601989363621015	54.0	0.8602983082163614	False	False										NEGR1	-
chr1	ENSG00000172260.9	72325882	-0.0045592930775175105	0.0238034763177416	False	False	72325894	A	T	-0.08515546845834486	0.06613124536237794	0.19917076871138606	47.0	1.2876737462257108	0.009835324796047916	2.601989363621015	54.0	0.8602983082163614	False	False										NEGR1	-
chr1	ENSG00000172260.9	72334104	-0.00314988042295428	0.0174798621495771	False	False	72334200	ACAT	ATGT	-0.01624138358048222	0.06771961275471525	0.8106852429058973	56.0	0.2398327887566272	0.009835324796047916	2.601989363621015	54.0	0.8602983082163614	False	False										NEGR1	-
chr1	ENSG00000172260.9	72353676	-0.00749227782537002	0.0203485727879581	False	False	72353719	AC	GT	-0.06426846702674105	0.06594524538800335	0.3308003650368877	45.0	0.9745731727678529	0.009835324796047916	2.601989363621015	54.0	0.8602983082163614	False	False										NEGR1	-
chr1	ENSG00000172260.9	72389038	0.0290658780943505	0.0305494444977726	False	False	72389090	AC	GT	0.1171825863108322	0.06147198974212841	0.05771270811463651	13.0	1.9062761235223824	0.009835324796047916	2.601989363621015	54.0	0.8602983082163614	False	False										NEGR1	-
chr1	ENSG00000172260.9	72389591	-0.00996155363995525	0.0217945413350712	False	False	72389609	T	A	-0.04879191157290013	0.06304426287249068	0.4396999072987088	23.0	0.773931034320816	0.009835324796047916	2.601989363621015	54.0	0.8602983082163614	False	False										NEGR1	-
chr1	ENSG00000172260.9	72401201	-0.0070451151753224295	0.0233233629970075	False	False	72401249	GT	AC	-0.008649594731251771	0.06189613053445159	0.8889702671657272	13.0	0.1397437070228062	0.009835324796047916	2.601989363621015	54.0	0.8602983082163614	False	False										NEGR1	-
chr1	ENSG00000172260.9	72414166	-0.0041268621199885705	0.0208307853399451	False	False	72414201	AG	CT	-0.058635530020773964	0.06745747433020283	0.3856772693444893	55.0	0.8692221373980644	0.009835324796047916	2.601989363621015	54.0	0.8602983082163614	False	False										NEGR1	-
chr1	ENSG00000172260.9	72430508	-0.00545556527714528	0.0194462967094464	False	False	72430518	A	T	-0.016868200941725864	0.06224842278120814	0.7866215644406713	16.0	0.270981981359022	0.009835324796047916	2.601989363621015	54.0	0.8602983082163614	False	False										NEGR1	-
chr1	ENSG00000172260.9	72482810	-0.00853811315178669	0.023129728702278998	False	False	72482840	GT	AC	-0.09772123227633027	0.06590964578005719	0.13954710935882986	46.0	1.482654490397801	0.009835324796047916	2.601989363621015	54.0	0.8602983082163614	False	False										NEGR1	-
chr1	ENSG00000172260.9	72519041	-0.00964423590090494	0.0275410641163368	False	False	72519051	T	A	-0.06945863109936	0.06259403944371295	0.2681913902172943	20.0	1.1096684559209502	0.009835324796047916	2.601989363621015	54.0	0.8602983082163614	False	False										NEGR1	-
chr1	ENSG00000172260.9	72543310	-0.00212678770813537	0.0193987136020087	False	False	72543349	AAAT	ATTT	-0.06068520921479297	0.06300310829562772	0.3363693036201002	23.0	0.9632097662553641	0.009835324796047916	2.601989363621015	54.0	0.8602983082163614	False	False										NEGR1	-
chr1	ENSG00000172260.9	72562325	0.0161538860107027	0.0391462890272832	False	False	72562359	ATTTT	AAAAT	0.023146586184799502	0.062483255117746	0.7113575464959467	18.0	0.37044462778357384	0.009835324796047916	2.601989363621015	54.0	0.8602983082163614	False	False										NEGR1	-
chr1	ENSG00000172260.9	72571228	0.00826026075770017	0.0240734285285309	False	False	72571253	AAAT	ATTT	-0.025297845215376032	0.06129431093286564	0.6801387722539678	8.0	0.4127274592104352	0.009835324796047916	2.601989363621015	54.0	0.8602983082163614	False	False										NEGR1	-
chr1	ENSG00000172260.9	72576743	-0.0038184450517841297	0.0400776622382748	False	False	72576794	AC	GT	-0.045965185857248965	0.06704466716298907	0.493686680705034	52.0	0.6855904847063408	0.009835324796047916	2.601989363621015	54.0	0.8602983082163614	False	False										NEGR1	-
chr1	ENSG00000172260.9	72586184	0.00790552020723147	0.0279265700260489	False	False	72586205	T	A	0.005052488748423762	0.06237748996480336	0.9355061151620784	17.0	0.08099859021699399	0.009835324796047916	2.601989363621015	54.0	0.8602983082163614	False	False										NEGR1	-
chr1	ENSG00000172260.9	72605903	-0.0054110023299019	0.0442062028297538	False	False	72605936	GTT	AAC	-0.01982900934723718	0.061533644726190585	0.7475208993100491	10.0	0.32224662516695285	0.009835324796047916	2.601989363621015	54.0	0.8602983082163614	False	False										NEGR1	-
chr1	ENSG00000172260.9	72608200	-0.0175129739004743	0.0254161576692403	False	False	72608257	AGAT	ATCT	-0.08414259128403112	0.062036499144399335	0.17617673166443032	16.0	1.3563400972736472	0.009835324796047916	2.601989363621015	54.0	0.8602983082163614	False	False										NEGR1	-
chr1	ENSG00000172260.9	72622621	-0.0112937797763216	0.0410296025775561	False	False	72622654	GTT	AAC	-0.003635185364229248	0.061429105799682325	0.952855791815084	9.0	0.05917692137800982	0.009835324796047916	2.601989363621015	54.0	0.8602983082163614	False	False										NEGR1	-
chr1	ENSG00000172260.9	72629413	0.0470848555455513	0.0368765941504714	True	False	72629447	AGAT	ATCT	0.08595969354442765	0.062390639414985724	0.16948348544630595	19.0	1.3777658692143622	0.009835324796047916	2.601989363621015	54.0	0.8602983082163614	False	False										NEGR1	-
chr1	ENSG00000172260.9	72629700	-0.0272194361566366	0.0358114106639293	False	False	72629711	T	A	-0.13357512558713833	0.06464823592151075	0.03990728373047462	39.0	2.066183611712337	0.009835324796047916	2.601989363621015	54.0	0.8602983082163614	False	False										NEGR1	-
chr1	ENSG00000172260.9	72646099	0.0025342729308225	0.0183834878379804	False	False	72646109	A	T	0.06476361014991125	0.06454882602020914	0.3167176148438111	35.0	1.0033274676387587	0.009835324796047916	2.601989363621015	54.0	0.8602983082163614	False	False										NEGR1	-
chr1	ENSG00000172260.9	72671626	-0.005626514794274001	0.0192959236341289	False	False	72671642	A	T	-0.05645525280758758	0.06685815265112538	0.399348969227646	51.0	0.8444034208091046	0.009835324796047916	2.601989363621015	54.0	0.8602983082163614	False	False										NEGR1	-
chr1	ENSG00000172260.9	72835981	-0.0308351231925405	0.0338749322834934	False	False	72836020	GTTT	AAAC	-0.07147417845178666	0.06092849496999226	0.2418041080706417	6.0	1.1730829472644653	0.009835324796047916	2.601989363621015	54.0	0.8602983082163614	False	False										NEGR1	-
chr1	ENSG00000172260.9	72844526	0.00424380106559077	0.0222190176261215	False	False	72844556	ATT	AAT	0.02944791425315868	0.06235123369877538	0.6371200185486667	17.0	0.472290803345196	0.009835324796047916	2.601989363621015	54.0	0.8602983082163614	False	False										NEGR1	-
chr1	ENSG00000197769.5	242072696	0.00585878414554472	0.0223157670795802	False	False	242072729	GTTTT	AAAAC	0.06885830281073782	0.061053747247293635	0.260403796972704	7.0	1.1278309017107897	0.016622456612743072	2.4116606057076546	22.0	0.6726243335636638	False	False										MAP1LC3C	-
chr1	ENSG00000197769.5	242080127	-0.00981454709640687	0.0225982024248367	False	False	242080147	T	A	-0.09308605984217508	0.06297094521961888	0.14060278837942594	24.0	1.4782382496804845	0.016622456612743072	2.4116606057076546	22.0	0.6726243335636638	False	False										MAP1LC3C	-
chr1	ENSG00000197769.5	242085517	0.0069475192354321	0.0215198367108328	False	False	242085533	A	T	0.0033506253708245537	0.06851848636159892	0.9610439811643088	61.0	0.04890104187564783	0.016622456612743072	2.4116606057076546	22.0	0.6726243335636638	False	False										MAP1LC3C	-
chr1	ENSG00000197769.5	242091011	-0.0136708241707127	0.0351024385111387	False	False	242091021	T	A						0.016622456612743072	2.4116606057076546	22.0	0.6726243335636638	False	False										MAP1LC3C	-
chr1	ENSG00000197769.5	242095238	0.00125120572630624	0.0156764525477833	False	False	242095249	A	T	0.026362976104968974	0.06577230148639841	0.6889217674466326	43.0	0.40082185827754235	0.016622456612743072	2.4116606057076546	22.0	0.6726243335636638	False	False										MAP1LC3C	-
chr1	ENSG00000197769.5	242107884	-0.0073255311525926	0.0214579304969869	False	False	242107910	AAAC	GTTT	-0.07011152128445898	0.06059618850383688	0.2482795238309518	3.0	1.1570285692147058	0.016622456612743072	2.4116606057076546	22.0	0.6726243335636638	False	False										MAP1LC3C	-
chr1	ENSG00000197769.5	242114245	-0.0216053186740809	0.0309652345614477	False	False	242114259	T	A	-0.10323705176759722	0.0601993669159248	0.08749480509971339	1.0	1.7149192268380395	0.016622456612743072	2.4116606057076546	22.0	0.6726243335636638	False	False										MAP1LC3C	-
chr1	ENSG00000197769.5	242115088	-0.0155040513313527	0.0269583906202019	False	False	242115118	AAAT	ATTT	-0.10129729094454083	0.06077051458939658	0.09670599458704374	6.0	1.666882231111064	0.016622456612743072	2.4116606057076546	22.0	0.6726243335636638	False	False										MAP1LC3C	-
chr1	ENSG00000197769.5	242116509	0.0458194104177563	0.037391215610959	False	False	242116520	A	T	0.08564328458130001	0.06527147757309963	0.1907745901089792	41.0	1.3121088684622673	0.016622456612743072	2.4116606057076546	22.0	0.6726243335636638	False	False										MAP1LC3C	-
chr1	ENSG00000197769.5	242127464	-0.0160377643569951	0.0267731946061415	False	False	242127489	T	A	-0.08051915098719957	0.06689768530194537	0.2300197455678901	52.0	1.2036163975445962	0.016622456612743072	2.4116606057076546	22.0	0.6726243335636638	False	False										MAP1LC3C	-
chr1	ENSG00000197769.5	242128746	0.0168854273333314	0.0264281063564771	False	False	242128771	A	T	0.09656488412434906	0.06269968808161608	0.12478644542864137	22.0	1.5401174563843238	0.016622456612743072	2.4116606057076546	22.0	0.6726243335636638	False	False										MAP1LC3C	-
chr1	ENSG00000197769.5	242151192	0.0481995216386142	0.035416723238455	False	False	242151209	A	T	0.05802011619851734	0.06276355234079745	0.3561465987731324	21.0	0.9244237146341893	0.016622456612743072	2.4116606057076546	22.0	0.6726243335636638	False	False										MAP1LC3C	-
chr1	ENSG00000197769.5	242151556	0.0376059805009395	0.0391001026927305	False	False	242151578	AAAC	GTTT	0.10265785962252147	0.06042473784903365	0.09047855936698652	3.0	1.6989376086165882	0.016622456612743072	2.4116606057076546	22.0	0.6726243335636638	False	False										MAP1LC3C	-
chr1	ENSG00000197769.5	242154107	0.0553344663289298	0.0390472221578457	True	False	242154118	A	T	0.14435391609735615	0.06611549509419631	0.030047990726237525	50.0	2.183359829517902	0.016622456612743072	2.4116606057076546	22.0	0.6726243335636638	False	False										MAP1LC3C	-
chr1	ENSG00000197769.5	242178301	-0.0255948504247695	0.0288948428795881	False	False	242178313	AT	AT	-0.05303334117251295	0.06088527406103447	0.3845104995648632	5.0	0.8710372416054111	0.016622456612743072	2.4116606057076546	22.0	0.6726243335636638	False	False										MAP1LC3C	-
chr1	ENSG00000197769.5	242191821	0.00632417417611416	0.0178610718573026	False	False	242191855	GTTT	AAAC	0.008333104228792009	0.060631800994328425	0.8907863977091479	2.0	0.13743784766630135	0.016622456612743072	2.4116606057076546	22.0	0.6726243335636638	False	False										MAP1LC3C	-
chr1	ENSG00000197769.5	242196415	0.00985047560334169	0.0207901738096281	False	False	242196425	A	T	0.052553611859247576	0.06157743024758034	0.39418324389742004	11.0	0.8534557490942495	0.016622456612743072	2.4116606057076546	22.0	0.6726243335636638	False	False										MAP1LC3C	-
chr1	ENSG00000197769.5	242204438	-0.011413611525553001	0.0468112933826524	False	False	242204462	T	A						0.016622456612743072	2.4116606057076546	22.0	0.6726243335636638	False	False										MAP1LC3C	-
chr1	ENSG00000197769.5	242207206	0.0125818204219335	0.0248035998205421	False	False	242207232	AAAT	ATTT	0.07963306122013364	0.06158400752676095	0.19712233619832284	12.0	1.2930802073172907	0.016622456612743072	2.4116606057076546	22.0	0.6726243335636638	False	False										MAP1LC3C	-
chr1	ENSG00000197769.5	242218456	0.015528803760017999	0.0269805318202821	False	False	242218488	AAAC	GTTT	0.0619121136350893	0.061196309602516485	0.3126023916376527	8.0	1.0116968496502832	0.016622456612743072	2.4116606057076546	22.0	0.6726243335636638	False	False										MAP1LC3C	-
chr1	ENSG00000197769.5	242221347	-0.0138143043695639	0.028360976122955	False	False	242221358	T	A	-0.039378561831840186	0.06661495757520905	0.5550220532720472	49.0	0.5911369347849744	0.016622456612743072	2.4116606057076546	22.0	0.6726243335636638	False	False										MAP1LC3C	-
chr1	ENSG00000197769.5	242244931	0.0025409766039071	0.016233306743268002	False	False	242244949	AC	GT	0.02166388695904476	0.06361354335982868	0.7337283539912263	27.0	0.3405546337279695	0.016622456612743072	2.4116606057076546	22.0	0.6726243335636638	False	False										MAP1LC3C	-
chr1	ENSG00000197769.5	242249178	0.00775556919651245	0.0208429918916223	False	False	242249189	A	T	0.05362882540463446	0.0662768173330321	0.4192680288407569	47.0	0.8091641627140426	0.016622456612743072	2.4116606057076546	22.0	0.6726243335636638	False	False										MAP1LC3C	-
chr1	ENSG00000180287.12	242151192	-0.0032033772648165	0.0167513200244905	False	False	242151209	A	T	-0.04742673295593725	0.06279871555926753	0.4508205485949302	21.0	0.7552182004610801	0.022782476699305467	2.290224239663356	54.0	1.0	False	False										PLD5	-
chr1	ENSG00000180287.12	242151556	0.0101321680160512	0.0237163292995266	False	False	242151578	AAAC	GTTT	0.0005219749366098356	0.060745665647760766	0.9931503494996916	3.0	0.008592793099618901	0.022782476699305467	2.290224239663356	54.0	1.0	False	False										PLD5	-
chr1	ENSG00000180287.12	242154107	-0.0436879724007221	0.0397585443211969	False	False	242154118	A	T	-0.03723223692065717	0.06676898340727187	0.5776554439181927	50.0	0.5576277340266075	0.022782476699305467	2.290224239663356	54.0	1.0	False	False										PLD5	-
chr1	ENSG00000180287.12	242171013	-0.0138257859300972	0.032275836037764	False	False	242171024	T	A	-0.09726542390029948	0.06384586110872012	0.1289486372809153	31.0	1.5234413352914256	0.022782476699305467	2.290224239663356	54.0	1.0	False	False										PLD5	-
chr1	ENSG00000180287.12	242178301	-0.00338179092553185	0.0182676099210836	False	False	242178313	AT	AT	-0.020952994911727512	0.06095769061099165	0.7313177640085897	5.0	0.3437301298935585	0.022782476699305467	2.290224239663356	54.0	1.0	False	False										PLD5	-
chr1	ENSG00000180287.12	242191821	-0.005935462414055521	0.026180353824212996	False	False	242191855	GTTT	AAAC	-0.1008785175242108	0.06032459760421713	0.09562256639026302	2.0	1.6722617560760764	0.022782476699305467	2.290224239663356	54.0	1.0	False	False										PLD5	-
chr1	ENSG00000180287.12	242196415	-0.000377746745599363	0.0165352668797819	False	False	242196425	A	T	-0.04245127351399965	0.06160705509253839	0.4913897264574818	11.0	0.6890651314242285	0.022782476699305467	2.290224239663356	54.0	1.0	False	False										PLD5	-
chr1	ENSG00000180287.12	242204438	-0.0178902862260265	0.0508067663535424	False	False	242204462	T	A						0.022782476699305467	2.290224239663356	54.0	1.0	False	False										PLD5	-
chr1	ENSG00000180287.12	242207206	-0.0228738259316405	0.0316597754806532	False	False	242207232	AAAT	ATTT	-0.12542889648224334	0.06129230403626106	0.041714565082549566	12.0	2.046405310657575	0.022782476699305467	2.290224239663356	54.0	1.0	False	False										PLD5	-
chr1	ENSG00000180287.12	242218456	0.0192714203016483	0.0260039648985674	False	False	242218488	AAAC	GTTT	0.05983730126927641	0.061204068165957665	0.32912651802348425	8.0	0.9776686920063026	0.022782476699305467	2.290224239663356	54.0	1.0	False	False										PLD5	-
chr1	ENSG00000180287.12	242221347	-0.0104811707777068	0.0220804408946643	False	False	242221358	T	A	-0.05460275407646789	0.06656721045504017	0.4129331752437209	49.0	0.8202650179151921	0.022782476699305467	2.290224239663356	54.0	1.0	False	False										PLD5	-
chr1	ENSG00000180287.12	242244931	0.009646772996406391	0.0210132878513363	False	False	242244949	AC	GT	-0.008692221860501741	0.06362607253628985	0.8914470748264909	27.0	0.13661415067768065	0.022782476699305467	2.290224239663356	54.0	1.0	False	False										PLD5	-
chr1	ENSG00000180287.12	242249178	0.0102061282870229	0.023933229215336003	False	False	242249189	A	T	0.08567889196090325	0.06612826701279925	0.19641306056468105	47.0	1.295647018003964	0.022782476699305467	2.290224239663356	54.0	1.0	False	False										PLD5	-
chr1	ENSG00000180287.12	242264612	0.0605783356209859	0.0477445574029197	False	False	242264623	A	T	0.13673343611565342	0.06328761581948171	0.031703178123717105	29.0	2.160508566251962	0.022782476699305467	2.290224239663356	54.0	1.0	False	False										PLD5	-
chr1	ENSG00000180287.12	242270717	0.0532303618762363	0.0381838266619709	False	False	242270736	A	T	0.10536919023023453	0.06007590495991416	0.08055976229353805	0.0	1.7539342986267532	0.022782476699305467	2.290224239663356	54.0	1.0	False	False										PLD5	-
chr1	ENSG00000180287.12	242274111	0.0260302163335501	0.0285989479457076	False	False	242274131	AC	GT	0.007601478858097093	0.06119723799546874	0.9012402666626872	7.0	0.12421277670505217	0.022782476699305467	2.290224239663356	54.0	1.0	False	False										PLD5	-
chr1	ENSG00000180287.12	242291619	-0.000701253151327346	0.0149935846549687	False	False	242291630	A	T	-0.03327223791132404	0.06723003524350786	0.6211613852875172	53.0	0.4949013902909862	0.022782476699305467	2.290224239663356	54.0	1.0	False	False										PLD5	-
chr1	ENSG00000180287.12	242297688	-0.0014264546679122099	0.0237949584975171	False	False	242297702	T	A	-0.053246880702360784	0.06445815081946156	0.4095853766571557	34.0	0.8260690079598776	0.022782476699305467	2.290224239663356	54.0	1.0	False	False										PLD5	-
chr1	ENSG00000180287.12	242304045	0.0196245333502942	0.0262909543810999	False	False	242304056	T	A	0.06197397128528625	0.06096730304522816	0.3103026146674287	6.0	1.0165116085143424	0.022782476699305467	2.290224239663356	54.0	1.0	False	False										PLD5	-
chr1	ENSG00000180287.12	242307551	0.00195758767385722	0.016447199349147	False	False	242307565	T	A	0.04422278844005495	0.06489343243939394	0.4962408506390391	37.0	0.6814678585749957	0.022782476699305467	2.290224239663356	54.0	1.0	False	False										PLD5	-
chr1	ENSG00000180287.12	242312967	0.00151847064727961	0.0164214634772269	False	False	242312999	AC	GT	-0.007931071872132545	0.06622453493041555	0.9047784708983077	46.0	0.1197603256929777	0.022782476699305467	2.290224239663356	54.0	1.0	False	False										PLD5	-
chr1	ENSG00000180287.12	242327214	-0.028409575565472	0.0276855770617944	False	False	242327226	GT	AC	-0.04514817279844968	0.060908903961229076	0.4591939632919232	5.0	0.74124093297079	0.022782476699305467	2.290224239663356	54.0	1.0	False	False										PLD5	-
chr1	ENSG00000180287.12	242327706	0.0490879095124881	0.0319661465464985	True	False	242327718	A	T	0.13759894261956132	0.0634094982732903	0.03097174543621758	30.0	2.170005225818377	0.022782476699305467	2.290224239663356	54.0	1.0	False	False										PLD5	-
chr1	ENSG00000180287.12	242328488	-0.0284658630814554	0.0304594253016882	False	False	242328498	A	T	-0.033058834050456024	0.06333778615157963	0.6021726857618888	25.0	0.5219448935480601	0.022782476699305467	2.290224239663356	54.0	1.0	False	False										PLD5	-
chr1	ENSG00000180287.12	242343224	-0.007215690462949159	0.0196422855801498	False	False	242343249	GT	AC	-0.03137593573391215	0.06174978909185549	0.6118008830089693	12.0	0.5081140550494688	0.022782476699305467	2.290224239663356	54.0	1.0	False	False										PLD5	-
chr1	ENSG00000180287.12	242361373	-0.0127698524276999	0.031159114385488	False	False	242361412	AATG	ATTC	-0.11581354340814305	0.060448546322111676	0.05643343290891941	4.0	1.9159028703686003	0.022782476699305467	2.290224239663356	54.0	1.0	False	False										PLD5	-
chr1	ENSG00000180287.12	242387154	-0.000563271007780278	0.019745876687865	False	False	242387185	AG	CT	-0.02758990197098972	0.06577012299867419	0.6752479922050117	43.0	0.41948989469802095	0.022782476699305467	2.290224239663356	54.0	1.0	False	False										PLD5	-
chr1	ENSG00000180287.12	242396457	0.0389440761066263	0.0330820549171253	False	False	242396494	AATG	ATTC	0.0972264155976545	0.06079532042423327	0.1109451097422347	6.0	1.5992417659649285	0.022782476699305467	2.290224239663356	54.0	1.0	False	False										PLD5	-
chr1	ENSG00000180287.12	242399834	-0.0136984370406647	0.0236619143604082	False	False	242399862	A	T	0.02157151798078182	0.0614152175110705	0.7256869427081238	9.0	0.3512406021666114	0.022782476699305467	2.290224239663356	54.0	1.0	False	False										PLD5	-
chr1	ENSG00000180287.12	242409781	0.00820776337326493	0.0326939814541555	False	False	242409819	AC	GT	0.1412248039980224	0.06599850350948942	0.0334458615426984	49.0	2.1398182759964666	0.022782476699305467	2.290224239663356	54.0	1.0	False	False										PLD5	-
chr1	ENSG00000180287.12	242410277	0.0349373200465479	0.0400052134717832	False	False	242410303	T	A	0.14641244179145213	0.06522747476894475	0.02574255325980259	44.0	2.244643722757762	0.022782476699305467	2.290224239663356	54.0	1.0	False	False										PLD5	-
chr1	ENSG00000180287.12	242535170	-0.00638069489939035	0.0231081033174721	False	False	242535180	T	A	-0.11108907351584417	0.06151532275693913	0.07208966409713015	13.0	1.8058764635728577	0.022782476699305467	2.290224239663356	54.0	1.0	False	False										PLD5	-
chr1	ENSG00000180287.12	242537138	-0.0234001689067602	0.0302768308307629	False	False	242537155	AT	AT	-0.09697200631638984	0.06045938620297514	0.10989649994088398	3.0	1.6039197948658295	0.022782476699305467	2.290224239663356	54.0	1.0	False	False										PLD5	-
chr1	ENSG00000180287.12	242537270	-0.000407578393508821	0.0187795650734023	False	False	242537284	A	T	0.05448569687943128	0.06252940669249893	0.3843766014998551	19.0	0.8713611684719123	0.022782476699305467	2.290224239663356	54.0	1.0	False	False										PLD5	-
chr1	ENSG00000180287.12	242560636	0.00267341710024282	0.0159680150194703	False	False	242560658	T	A	0.02734773525869108	0.06284594695696663	0.6638208162615026	21.0	0.4351551147350404	0.022782476699305467	2.290224239663356	54.0	1.0	False	False										PLD5	-
chr1	ENSG00000180287.12	242574260	-0.00638734282708097	0.0225352713012254	False	False	242574276	A	T	-0.07964561485532573	0.06218012544321165	0.2013885871245952	17.0	1.2808854000795655	0.022782476699305467	2.290224239663356	54.0	1.0	False	False										PLD5	-
chr1	ENSG00000180287.12	242575238	0.00252338764512328	0.0204298122488907	False	False	242575253	A	T	-0.00914761658621048	0.06131136855388525	0.8815093833792941	8.0	0.14919935408342477	0.022782476699305467	2.290224239663356	54.0	1.0	False	False										PLD5	-
chr1	ENSG00000180287.12	242587849	0.009754043259624959	0.0308079996038038	False	False	242587860	A	T						0.022782476699305467	2.290224239663356	54.0	1.0	False	False										PLD5	-
chr1	ENSG00000180287.12	242600989	0.0109558605446042	0.0220269045778623	False	False	242601000	A	T	0.04827755256077819	0.062305550524355074	0.43913969632034455	17.0	0.7748515526222117	0.022782476699305467	2.290224239663356	54.0	1.0	False	False										PLD5	-
chr1	ENSG00000180287.12	242625913	0.00122550107541033	0.0242538618236927	False	False	242625930	A	T	-0.08407372836033422	0.06628350240556577	0.20596156434765184	48.0	1.2683959855638922	0.022782476699305467	2.290224239663356	54.0	1.0	False	False										PLD5	-
chr1	ENSG00000180287.12	242652678	0.00428597170169226	0.0173086183640435	False	False	242652688	A	T	-0.017860521179232574	0.06427218084450774	0.7813349630922521	32.0	0.27788883066597875	0.022782476699305467	2.290224239663356	54.0	1.0	False	False										PLD5	-
chr1	ENSG00000180287.12	242671297	0.00876043375846566	0.0345043590390313	False	False	242671308	T	A	0.10014735507723924	0.06898893819047522	0.14810732863367596	66.0	1.4516436649704203	0.022782476699305467	2.290224239663356	54.0	1.0	False	False										PLD5	-
chr1	ENSG00000180287.12	242674891	-0.00405571844144766	0.021063428133856	False	False	242674901	A	T	-0.0912778937702621	0.06236100925206973	0.1445071538655407	19.0	1.46370135546247	0.022782476699305467	2.290224239663356	54.0	1.0	False	False										PLD5	-
chr1	ENSG00000180287.12	242676165	-0.005562955545193361	0.0200147832821154	False	False	242676190	T	A	-0.0612091440578958	0.06483518346964899	0.3460937833075053	37.0	0.9440729675200097	0.022782476699305467	2.290224239663356	54.0	1.0	False	False										PLD5	-
chr1	ENSG00000180287.12	242678493	0.00138577538972814	0.0221284867550971	False	False	242678534	GT	AC	0.0955843698587661	0.06126394795543304	0.11990917374644025	10.0	1.5602058477899554	0.022782476699305467	2.290224239663356	54.0	1.0	False	False										PLD5	-
chr1	ENSG00000180287.12	242693081	0.0125110835835917	0.0248819047987427	False	False	242693160	CCTT	AAGG	0.03928681437184098	0.06661519833980206	0.5559449863187873	49.0	0.5897575230721397	0.022782476699305467	2.290224239663356	54.0	1.0	False	False										PLD5	-
chr1	ENSG00000180287.12	242702378	-0.00566935787569303	0.0201770442779135	False	False	242702451	CT	AG	-0.06680692409524035	0.06820587426715108	0.3284442775978881	60.0	0.9794893007832247	0.022782476699305467	2.290224239663356	54.0	1.0	False	False										PLD5	-
chr1	ENSG00000180287.12	242704676	-0.00164814053158712	0.0201228812171289	False	False	242704696	T	A	-0.05520619521703201	0.060991566459146725	0.36620169885188825	6.0	0.9051447342971611	0.022782476699305467	2.290224239663356	54.0	1.0	False	False										PLD5	-
chr1	ENSG00000180287.12	242715298	-0.000531206671231573	0.0218300495805124	False	False	242715312	T	A	0.03997127362567166	0.06661338862036477	0.5490776611908617	49.0	0.6000486456779923	0.022782476699305467	2.290224239663356	54.0	1.0	False	False										PLD5	-
chr1	ENSG00000180287.12	242724202	0.00247141396394973	0.0154136521680224	False	False	242724219	GT	AC	0.007153756599890788	0.061197440148861186	0.9070300808447564	7.0	0.11689633720772406	0.022782476699305467	2.290224239663356	54.0	1.0	False	False										PLD5	-
chr1	ENSG00000180287.12	242735905	0.00454024697792799	0.0180297182167882	False	False	242735922	AC	GT	0.0366437672640881	0.06093012740003085	0.5480758256904394	5.0	0.6014063785474629	0.022782476699305467	2.290224239663356	54.0	1.0	False	False										PLD5	-
chr1	ENSG00000180287.12	242753422	0.007690328691237641	0.0194167243779618	False	False	242753432	A	T	0.02132272389749004	0.06440101740922029	0.7408619626042648	33.0	0.33109296646666436	0.022782476699305467	2.290224239663356	54.0	1.0	False	False										PLD5	-
chr1	ENSG00000180287.12	242756716	7.330589437043109e-05	0.0172073211902038	False	False	242756726	A	T	-0.03307758097611642	0.06271124532257777	0.5983356287928787	20.0	0.527458525276767	0.022782476699305467	2.290224239663356	54.0	1.0	False	False										PLD5	-
chr1	ENSG00000180287.12	242770500	-2.42168928388433e-05	0.0154045431155347	False	False	242770527	ATTT	AAAT	-0.0013427692867497589	0.06166258600801911	0.9826430885879188	11.0	0.021776078067422183	0.022782476699305467	2.290224239663356	54.0	1.0	False	False										PLD5	-
chr1	ENSG00000180287.12	242785567	0.00296613126549006	0.0207585306727128	False	False	242785606	GT	AC	-0.026097463610786163	0.06591558905122473	0.6925292400269539	44.0	0.3959224818654831	0.022782476699305467	2.290224239663356	54.0	1.0	False	False										PLD5	-
chr1	ENSG00000177212.2	248350197	-0.0019718150169834104	0.030454531481926003	False	False	248350213	CTG	AGC										False	False										OR2T33	-
chr1	ENSG00000177212.2	248356426	0.00262998214066877	0.0326395118768429	False	False	248356437	A	T										False	False										OR2T33	-
chr1	ENSG00000177212.2	248366068	-0.0050658932078797205	0.0332291198408285	False	False	248366080	A	T										False	False										OR2T33	-
chr1	ENSG00000177212.2	248379241	-0.000360203726748825	0.0324952151459667	False	False	248379252	T	A										False	False										OR2T33	-
chr1	ENSG00000177212.2	248397582	-0.00619599619721688	0.0399848287056063	False	False	248397593	T	A										False	False										OR2T33	-
chr1	ENSG00000177212.2	248422174	-0.018427423149746998	0.04390533375188299	True	False	248422206	A	T										False	False										OR2T33	-
chr1	ENSG00000177212.2	248478867	-0.00952351367795576	0.0392313068580444	False	False	248478881	GTTT	AAAC										False	False										OR2T33	-
chr1	ENSG00000177212.2	248515536	-0.004106556682956	0.0333281197475902	False	False	248515548	AT	AT										False	False										OR2T33	-
chr1	ENSG00000177212.2	248516676	-0.0123503573049177	0.0692057014538741	False	False	248516696	AT	AT										False	False										OR2T33	-
chr1	ENSG00000177212.2	248520081	0.0198307961721787	0.0477478327103432	False	False	248520105	AC	GT										False	False										OR2T33	-
chr1	ENSG00000177212.2	248524800	-0.0181822705706632	0.0554554676260856	False	False	248524818	AC	GT										False	False										OR2T33	-
chr1	ENSG00000177212.2	248530417	-0.0103193898420041	0.0443395319814267	False	False	248530459	GT	AC										False	False										OR2T33	-
chr1	ENSG00000196071.3	248350197	0.0716942425747679	0.0644924261706731	True	False	248350213	CTG	AGC										False	False										OR2L13	+
chr1	ENSG00000196071.3	248356426	0.0273246128702852	0.0450270135287129	False	False	248356437	A	T										False	False										OR2L13	+
chr1	ENSG00000196071.3	248181455	0.0280936777225872	0.0501542920632977	False	False	248181473	A	T										False	False										OR2L13	+
chr1	ENSG00000196071.3	248215067	-0.007408382468469559	0.0332905650592247	False	False	248215102	ATTT	AAAT										False	False										OR2L13	+
chr1	ENSG00000196071.3	248227089	-0.0164249002302331	0.0456635801394019	False	False	248227122	GT	AC										False	False										OR2L13	+
chr1	ENSG00000177414.9	64570168	0.00186526238704757	0.0351762723350131	False	False	64570184	T	A										False	False										UBE2U	+
chr1	ENSG00000177414.9	64573744	0.0376417376975872	0.0597085804520455	False	False	64573782	GT	AC										False	False										UBE2U	+
chr1	ENSG00000177414.9	64581284	-0.00784352506640071	0.0387975622979727	False	False	64581308	AT	AT										False	False										UBE2U	+
chr1	ENSG00000177414.9	64628906	-0.25960390156182	0.111357553066836	False	False	64628950	AC	GT										False	False										UBE2U	+
chr1	ENSG00000177414.9	64648285	0.316798257939809	0.114695794014541	True	False	64648296	T	A										False	False										UBE2U	+
chr1	ENSG00000177414.9	64663556	-0.1311323889513	0.0910701291278024	False	False	64663610	AC	GT										False	False										UBE2U	+
chr1	ENSG00000177414.9	64685925	0.0125166375072658	0.0410811418931098	False	False	64685947	AG	CT										False	False										UBE2U	+
chr1	ENSG00000177414.9	64690619	-0.0337160147552589	0.0581243700953498	False	False	64690652	AC	GT										False	False										UBE2U	+
chr1	ENSG00000177414.9	64698681	0.0212476950654633	0.0546098061134725	False	False	64698707	T	A										False	False										UBE2U	+
chr1	ENSG00000177414.9	64745264	0.13904828171236402	0.0916614293746516	False	False	64745281	A	T										False	False										UBE2U	+
chr1	ENSG00000177414.9	64748591	-0.0998690278408036	0.0776842972309413	False	False	64748608	AC	GT										False	False										UBE2U	+
chr1	ENSG00000177414.9	64748661	0.0527433672490326	0.0719587848762545	False	False	64748671	T	A										False	False										UBE2U	+
chr1	ENSG00000177414.9	64756016	0.0354638271039266	0.0589894479147628	False	False	64756038	GT	AC										False	False										UBE2U	+
chr1	ENSG00000177414.9	64794829	0.00665713454770899	0.035599196809105005	False	False	64794839	T	A										False	False										UBE2U	+
chr1	ENSG00000177414.9	64811367	0.03203682285843	0.0749032856325226	False	False	64811403	AC	GT										False	False										UBE2U	+
chr1	ENSG00000177414.9	64825631	0.0171358323828148	0.0438522024479439	False	False	64825673	AC	GT										False	False										UBE2U	+
chr1	ENSG00000179456.9	244138596	-0.00416606377513165	0.0371571881568961	False	False	244138613	A	T						0.01289130581408148	2.5075985748098835	11.0	0.35110019645028795	False	False										ZBTB18	+
chr1	ENSG00000179456.9	244161294	-0.0038399856614124797	0.0216787413922072	False	False	244161316	T	A	-0.07308939168948615	0.060921344592429025	0.231302308668296	6.0	1.199733725157624	0.01289130581408148	2.5075985748098835	11.0	0.35110019645028795	False	False										ZBTB18	+
chr1	ENSG00000179456.9	244162782	-0.00549380785547683	0.0263912180983119	False	False	244162792	T	A	-0.0504850510217589	0.061006827964548475	0.40867231838074136	6.0	0.8275311584974742	0.01289130581408148	2.5075985748098835	11.0	0.35110019645028795	False	False										ZBTB18	+
chr1	ENSG00000179456.9	244166484	0.0173884609215619	0.0352975424641792	False	False	244166507	GT	AC	0.1299198660797574	0.06270951533532414	0.03931229736174111	24.0	2.0717727666214922	0.01289130581408148	2.5075985748098835	11.0	0.35110019645028795	False	False										ZBTB18	+
chr1	ENSG00000179456.9	244182675	-0.00562914207187915	0.0203416276116428	False	False	244182685	A	T	-0.08920537129341229	0.06200907665906737	0.15147990901191044	16.0	1.438585705506842	0.01289130581408148	2.5075985748098835	11.0	0.35110019645028795	False	False										ZBTB18	+
chr1	ENSG00000179456.9	244200532	-0.00467344226209089	0.0164965504830756	False	False	244200542	A	T	-0.0517131483312105	0.06303498523600895	0.4127733426890742	23.0	0.8203880454257517	0.01289130581408148	2.5075985748098835	11.0	0.35110019645028795	False	False										ZBTB18	+
chr1	ENSG00000179456.9	244233288	0.0159473703067508	0.0404854222634901	False	False	244233298	T	A	0.14943208239895073	0.06253543164478567	0.017610368764518516	24.0	2.3895586624836334	0.01289130581408148	2.5075985748098835	11.0	0.35110019645028795	False	False										ZBTB18	+
chr1	ENSG00000179456.9	244243076	0.00163145586738782	0.0166447580854097	False	False	244243103	T	A	-0.010054590245287029	0.06481709577159944	0.8768562166324632	36.0	0.15512250472802877	0.01289130581408148	2.5075985748098835	11.0	0.35110019645028795	False	False										ZBTB18	+
chr1	ENSG00000179456.9	244255425	-0.0170483227379162	0.027791912828862002	False	False	244255467	GT	AC	-0.12588711947219258	0.06829516484349367	0.06669072587104458	63.0	1.843280117423797	0.01289130581408148	2.5075985748098835	11.0	0.35110019645028795	False	False										ZBTB18	+
chr1	ENSG00000179456.9	244267543	0.0110393403381277	0.0209242299054255	False	False	244267559	AT	AT	0.04076370801201963	0.06196581936560201	0.5112217752677861	14.0	0.6578418300500689	0.01289130581408148	2.5075985748098835	11.0	0.35110019645028795	False	False										ZBTB18	+
chr1	ENSG00000179456.9	244300433	0.00250718614155029	0.016627518734687	False	False	244300457	GT	AC	0.010782184196396531	0.06299041702450035	0.8642260295994879	22.0	0.1711718179640367	0.01289130581408148	2.5075985748098835	11.0	0.35110019645028795	False	False										ZBTB18	+
chr1	ENSG00000268146.1	244161294	-0.00115069078115596	0.0484234804321581	False	False	244161316	T	A										False	False										AL590483.1	+
chr1	ENSG00000268146.1	244162782	0.00427602083675004	0.0494561301464215	False	False	244162792	T	A										False	False										AL590483.1	+
chr1	ENSG00000268146.1	244166484	-0.0018589167731137102	0.0513370458336336	False	False	244166507	GT	AC										False	False										AL590483.1	+
chr1	ENSG00000268146.1	244182675	0.00541837835443639	0.0504502574808748	False	False	244182685	A	T										False	False										AL590483.1	+
chr1	ENSG00000268146.1	244200532	0.00137526646124126	0.050279264922994005	False	False	244200542	A	T										False	False										AL590483.1	+
chr1	ENSG00000268146.1	244223662	-0.00542250458861706	0.0533247664736022	False	False	244223673	T	A										False	False										AL590483.1	+
chr1	ENSG00000268146.1	244233288	-0.00155520381151624	0.0493242516003026	False	False	244233298	T	A										False	False										AL590483.1	+
chr1	ENSG00000268146.1	244243076	0.00730998658784664	0.0553206295052927	False	False	244243103	T	A										False	False										AL590483.1	+
chr1	ENSG00000268146.1	244255425	0.00015501794115680402	0.0519751460193359	False	False	244255467	GT	AC										False	False										AL590483.1	+
chr1	ENSG00000268146.1	244267543	0.009927229801638921	0.0543925982233519	False	False	244267559	AT	AT										False	False										AL590483.1	+
chr1	ENSG00000268146.1	244300433	0.0203969623378311	0.0638069637580105	True	False	244300457	GT	AC										False	False										AL590483.1	+
chr1	ENSG00000179930.5	181977867	0.0040658560926774	0.0242302640741534	False	False	181977886	AC	GT										False	False										ZNF648	-
chr1	ENSG00000179930.5	182009541	-0.0118897931901348	0.0525479867461415	False	False	182009567	AAAAAC	GTTTTT										False	False										ZNF648	-
chr1	ENSG00000179930.5	182013611	0.0143697923246404	0.0549715513607233	False	False	182013627	AGAT	ATCT										False	False										ZNF648	-
chr1	ENSG00000179930.5	182014060	-0.0272062560038701	0.0938725745604916	False	False	182014081	CTTT	AAAG										False	False										ZNF648	-
chr1	ENSG00000179930.5	182052571	0.0118480964233734	0.034489450406987004	False	False	182052583	AT	AT										False	False										ZNF648	-
chr1	ENSG00000179930.5	182054410	-0.0181567639893763	0.0363433244879783	True	False	182054424	GTTT	AAAC										False	False										ZNF648	-
chr1	ENSG00000179930.5	182064022	-0.00289382193684997	0.0307611115030364	False	False	182064034	A	T										False	False										ZNF648	-
chr1	ENSG00000179930.5	182067677	-0.008623398853326391	0.0272197364895107	False	False	182067714	AC	GT										False	False										ZNF648	-
chr1	ENSG00000179930.5	182075634	-0.00460484386855057	0.024137679667793996	False	False	182075645	A	T										False	False										ZNF648	-
chr1	ENSG00000179930.5	182087222	-0.000593819742145121	0.0310685748427904	False	False	182087237	T	A										False	False										ZNF648	-
chr1	ENSG00000179930.5	182096704	-0.00528931157271177	0.0232786813983398	False	False	182096714	A	T										False	False										ZNF648	-
chr1	ENSG00000179930.5	182100646	-0.0186288930875339	0.0668692805864889	False	False	182100693	AAAC	GTTT										False	False										ZNF648	-
chr1	ENSG00000179930.5	182100949	0.0081819458016624	0.0679663263238863	False	False	182100969	A	T										False	False										ZNF648	-
chr1	ENSG00000183386.5	38367665	-0.258119763933433	0.0510751684783614	False	False	38367676	T	A	-0.3478750981654581	0.060267410847264224	2.3861790249591057e-08	32.0	5.772192521213138	3.526912182986122e-16	8.727169529764593	18.0	3.549646811158464e-13	False	False										FHL3	-
chr1	ENSG00000183386.5	38369399	0.225125404736888	0.0443392556495824	False	False	38369412	A	T	0.29391441129030016	0.062087943577671625	3.791641664290561e-06	37.0	4.733840329606264	3.526912182986122e-16	8.727169529764593	18.0	3.549646811158464e-13	False	False										FHL3	-
chr1	ENSG00000183386.5	38389454	0.252151222805984	0.0376162705151689	False	False	38389465	T	A	0.3385382761720948	0.06073823053228874	6.685402629672934e-08	34.0	5.573726353324143	3.526912182986122e-16	8.727169529764593	18.0	3.549646811158464e-13	False	False										FHL3	-
chr1	ENSG00000183386.5	38391972	-0.26206253961938003	0.0535902627935666	False	False	38391982	T	A	-0.3739032860355511	0.06089123757427491	3.536160077893248e-09	42.0	6.140510538638096	3.526912182986122e-16	8.727169529764593	18.0	3.549646811158464e-13	False	False										FHL3	-
chr1	ENSG00000183386.5	38395410	0.0616081735444435	0.0561679103201072	False	False	38395422	T	A	0.1803423490911369	0.06183864753173793	0.0038595861523482047	21.0	2.9163372144996926	3.526912182986122e-16	8.727169529764593	18.0	3.549646811158464e-13	False	False										FHL3	-
chr1	ENSG00000183386.5	38400566	-0.202060386547857	0.042085986518441004	False	False	38400576	T	A	-0.2936342561088242	0.06196295056065713	3.6987449483900238e-06	36.0	4.738868201916532	3.526912182986122e-16	8.727169529764593	18.0	3.549646811158464e-13	False	False										FHL3	-
chr1	ENSG00000183386.5	38403943	-0.24833938773772302	0.0442688464943362	False	False	38403977	AAAT	ATTT	-0.3476031637271921	0.05860260901584712	9.688941223495029e-09	18.0	5.93153051655421	3.526912182986122e-16	8.727169529764593	18.0	3.549646811158464e-13	False	False										FHL3	-
chr1	ENSG00000183386.5	38454524	-0.00242882862828542	0.0180658582444254	False	False	38454568	GT	AC	-0.06311499726263098	0.06743901344768465	0.3503644981612095	55.0	0.935882570577519	3.526912182986122e-16	8.727169529764593	18.0	3.549646811158464e-13	False	False										FHL3	-
chr1	ENSG00000183386.5	38462388	-0.236747209057105	0.0542010205657639	False	False	38462429	AC	GT	-0.3667298599914837	0.06243949178358209	1.546650710490519e-08	52.0	5.873363948293892	3.526912182986122e-16	8.727169529764593	18.0	3.549646811158464e-13	False	False										FHL3	-
chr1	ENSG00000183386.5	38474153	0.004541989601538329	0.0216202013493008	False	False	38474163	A	T	-0.060610927681186574	0.06166662141188992	0.3265729453432096	12.0	0.9828806296415681	3.526912182986122e-16	8.727169529764593	18.0	3.549646811158464e-13	False	False										FHL3	-
chr1	ENSG00000183386.5	38475352	-0.0214401466542749	0.0270931031408458	False	False	38475373	T	A	-0.07939324458418312	0.06044250770708118	0.19011020146293686	2.0	1.3135332665041255	3.526912182986122e-16	8.727169529764593	18.0	3.549646811158464e-13	False	False										FHL3	-
chr1	ENSG00000183386.5	38476820	0.0007074511991536099	0.0291684342666605	False	False	38476844	A	T						3.526912182986122e-16	8.727169529764593	18.0	3.549646811158464e-13	False	False										FHL3	-
chr1	ENSG00000183386.5	38479394	-0.00417583780079998	0.0168958286573804	False	False	38479404	T	A	-0.013323865141222458	0.06274001080002918	0.8319915835720356	20.0	0.21236631889799198	3.526912182986122e-16	8.727169529764593	18.0	3.549646811158464e-13	False	False										FHL3	-
chr1	ENSG00000183386.5	38494599	0.009070457977164041	0.0192392254135691	False	False	38494646	GT	AC	0.028821057507008814	0.06309321967612942	0.6482090204513389	23.0	0.45680118489678095	3.526912182986122e-16	8.727169529764593	18.0	3.549646811158464e-13	False	False										FHL3	-
chr1	ENSG00000183386.5	38507538	0.0071170210927663	0.0193939302425821	False	False	38507548	T	A	0.06396423888219989	0.06496115449891136	0.32580260745572664	38.0	0.9846536653419825	3.526912182986122e-16	8.727169529764593	18.0	3.549646811158464e-13	False	False										FHL3	-
chr1	ENSG00000183386.5	38515928	-0.00145027124937874	0.0205316535882775	False	False	38515961	AC	GT	-0.03462046435051064	0.06320763952080961	0.5843687674913391	24.0	0.5477259491570267	3.526912182986122e-16	8.727169529764593	18.0	3.549646811158464e-13	False	False										FHL3	-
chr1	ENSG00000183386.5	38534474	-0.0562939104674186	0.0348085300505345	False	False	38534539	AG	CT	-0.10134887046077372	0.06503544091185731	0.12049847389486143	40.0	1.5583637020026062	3.526912182986122e-16	8.727169529764593	18.0	3.549646811158464e-13	False	False										FHL3	-
chr1	ENSG00000183386.5	38546715	0.00545880184867949	0.0380647519124806	False	False	38546735	AC	GT						3.526912182986122e-16	8.727169529764593	18.0	3.549646811158464e-13	False	False										FHL3	-
chr1	ENSG00000183386.5	38562773	-0.0596463898849212	0.0427527538199748	False	False	38562801	AG	CT	-0.0470038388974585	0.061948820039948525	0.4486877392837576	14.0	0.7587527715160264	3.526912182986122e-16	8.727169529764593	18.0	3.549646811158464e-13	False	False										FHL3	-
chr1	ENSG00000183386.5	38564936	0.0135794745841438	0.0326398549906043	False	False	38564947	A	T						3.526912182986122e-16	8.727169529764593	18.0	3.549646811158464e-13	False	False										FHL3	-
chr1	ENSG00000183431.7	38367665	-0.171771567584793	0.0423090059988129	False	False	38367676	T	A	-0.10511648657968807	0.06392630455651764	0.10140467632373552	32.0	1.6443385443429464	0.0005309217677876969	3.509510845955482	19.0	0.04777584131972799	False	False										SF3A3	-
chr1	ENSG00000183431.7	38369399	0.12087212844380198	0.0550159281365419	False	False	38369412	A	T	0.11851014473909095	0.06449921811562609	0.06740446600828216	37.0	1.8373888583678777	0.0005309217677876969	3.509510845955482	19.0	0.04777584131972799	False	False										SF3A3	-
chr1	ENSG00000183431.7	38389454	0.18809099590598002	0.0351714296654278	False	False	38389465	T	A	0.18702623303808688	0.06341073739765954	0.0034981568183428038	34.0	2.949441068083052	0.0005309217677876969	3.509510845955482	19.0	0.04777584131972799	False	False										SF3A3	-
chr1	ENSG00000183431.7	38391972	-0.18434454382635299	0.0361570291805977	False	False	38391982	T	A	-0.13917271928952296	0.06501428736232408	0.033345454336549736	42.0	2.140648231886548	0.0005309217677876969	3.509510845955482	19.0	0.04777584131972799	False	False										SF3A3	-
chr1	ENSG00000183431.7	38395410	0.109512306566348	0.0579862629588346	False	False	38395422	T	A	0.1894218841112386	0.061731259652301626	0.002385410370302085	21.0	3.0684921250294956	0.0005309217677876969	3.509510845955482	19.0	0.04777584131972799	False	False										SF3A3	-
chr1	ENSG00000183431.7	38400566	-0.136266517330964	0.0421444445294251	False	False	38400576	T	A	-0.08358589322038336	0.06459353840432155	0.19690978409876805	36.0	1.2940287106920767	0.0005309217677876969	3.509510845955482	19.0	0.04777584131972799	False	False										SF3A3	-
chr1	ENSG00000183431.7	38403943	-0.126705122291968	0.0339018546268152	False	False	38403977	AAAT	ATTT	-0.10767687909782192	0.06213662145161185	0.08431673605873638	18.0	1.7329052752196064	0.0005309217677876969	3.509510845955482	19.0	0.04777584131972799	False	False										SF3A3	-
chr1	ENSG00000183431.7	38454524	0.0689406072254009	0.0439455771363203	False	False	38454568	GT	AC	0.16517251071066313	0.06664559170442255	0.013953785494943187	55.0	2.478371134331191	0.0005309217677876969	3.509510845955482	19.0	0.04777584131972799	False	False										SF3A3	-
chr1	ENSG00000183431.7	38462388	-0.10390799999889	0.0374099873450021	False	False	38462429	AC	GT	-0.11048535903010677	0.06670470712350351	0.09906663850264484	52.0	1.6563352691968731	0.0005309217677876969	3.509510845955482	19.0	0.04777584131972799	False	False										SF3A3	-
chr1	ENSG00000183431.7	38474153	-0.009243929273608691	0.0303632452570207	False	False	38474163	A	T	-0.1172005294153078	0.0613544338190392	0.057196491671374784	12.0	1.9102210243025455	0.0005309217677876969	3.509510845955482	19.0	0.04777584131972799	False	False										SF3A3	-
chr1	ENSG00000183431.7	38475352	-0.0210908999535407	0.0270639708390124	False	False	38475373	T	A	-0.07836581317901739	0.060447437038938484	0.19592653008571287	2.0	1.2964290467524109	0.0005309217677876969	3.509510845955482	19.0	0.04777584131972799	False	False										SF3A3	-
chr1	ENSG00000183431.7	38476820	0.00287343685292957	0.0285343153195829	False	False	38476844	A	T						0.0005309217677876969	3.509510845955482	19.0	0.04777584131972799	False	False										SF3A3	-
chr1	ENSG00000183431.7	38479394	-0.00627273116040704	0.0186470602701074	False	False	38479404	T	A	0.015424429296514157	0.06273811607456918	0.8059936457228233	20.0	0.24585419935436076	0.0005309217677876969	3.509510845955482	19.0	0.04777584131972799	False	False										SF3A3	-
chr1	ENSG00000183431.7	38494599	0.0119397091213766	0.0327025773449682	False	False	38494646	GT	AC	0.14331780502391592	0.06246784054729247	0.022601531973741228	23.0	2.294265397495443	0.0005309217677876969	3.509510845955482	19.0	0.04777584131972799	False	False										SF3A3	-
chr1	ENSG00000183431.7	38507538	0.00438050404101471	0.021328931214393	False	False	38507548	T	A	0.08489687539337837	0.06485944779618144	0.19182908514288846	38.0	1.3089361423514405	0.0005309217677876969	3.509510845955482	19.0	0.04777584131972799	False	False										SF3A3	-
chr1	ENSG00000183431.7	38515928	-0.00984309813371804	0.0218932707234052	False	False	38515961	AC	GT	-0.024866705164712188	0.0632259961400135	0.6944340309069728	24.0	0.3932987486609947	0.0005309217677876969	3.509510845955482	19.0	0.04777584131972799	False	False										SF3A3	-
chr1	ENSG00000183431.7	38534474	0.00375252512729226	0.0202589681808592	False	False	38534539	AG	CT	-0.03928217872116542	0.06532158811337566	0.5481784019094509	40.0	0.6013659473952955	0.0005309217677876969	3.509510845955482	19.0	0.04777584131972799	False	False										SF3A3	-
chr1	ENSG00000183431.7	38546715	0.0216263347082307	0.0577377442928873	False	False	38546735	AC	GT						0.0005309217677876969	3.509510845955482	19.0	0.04777584131972799	False	False										SF3A3	-
chr1	ENSG00000183431.7	38346096	-0.112421047063144	0.031751500027456	False	False	38346126	ATTT	AAAT	-0.18702944538906285	0.06139714425354065	0.0025595597439345267	18.0	3.046223853942152	0.0005309217677876969	3.509510845955482	19.0	0.04777584131972799	False	False										SF3A3	-
chr1	ENSG00000183431.7	38353535	0.157616604282264	0.0442608522311286	False	False	38353546	A	T	0.08468988905035872	0.06418424021261528	0.18826047469097232	33.0	1.3194810559386057	0.0005309217677876969	3.509510845955482	19.0	0.04777584131972799	False	False										SF3A3	-
chr1	ENSG00000183520.7	38389454	0.0925186989015438	0.0368231247745455	False	False	38389465	T	A	0.17375207423066252	0.06356788420986602	0.006736564498805006	34.0	2.7333310899105783	5.339210954445635e-09	6.043761294374425	17.0	1.6348503085635574e-06	False	False										UTP11L	+
chr1	ENSG00000183520.7	38391972	-0.11901150356085499	0.0495252974672054	False	False	38391982	T	A	-0.26550899368017994	0.06329681633448576	3.891404392497644e-05	42.0	4.194665846653708	5.339210954445635e-09	6.043761294374425	17.0	1.6348503085635574e-06	False	False										UTP11L	+
chr1	ENSG00000183520.7	38395410	0.0241284913697248	0.0366396422281098	False	False	38395422	T	A	0.11669097563458294	0.06243995427721037	0.06279902390610262	21.0	1.8688510743700748	5.339210954445635e-09	6.043761294374425	17.0	1.6348503085635574e-06	False	False										UTP11L	+
chr1	ENSG00000183520.7	38400566	-0.0993643478498217	0.0452080816940311	False	False	38400576	T	A	-0.23657547252855685	0.06298032391812132	0.00021686368349505645	36.0	3.7563394058773176	5.339210954445635e-09	6.043761294374425	17.0	1.6348503085635574e-06	False	False										UTP11L	+
chr1	ENSG00000183520.7	38403943	-0.10866998141732902	0.0459783686581346	False	False	38403977	AAAT	ATTT	-0.2008010821317336	0.061227002232685436	0.0011837244768201215	18.0	3.27961642427984	5.339210954445635e-09	6.043761294374425	17.0	1.6348503085635574e-06	False	False										UTP11L	+
chr1	ENSG00000183520.7	38454524	0.00048308157305806905	0.0160285467541691	False	False	38454568	GT	AC	-0.0089033112152243	0.06757105953722793	0.895293359274787	55.0	0.13176219636335681	5.339210954445635e-09	6.043761294374425	17.0	1.6348503085635574e-06	False	False										UTP11L	+
chr1	ENSG00000183520.7	38462388	-0.0777220660529481	0.0418323224787516	False	False	38462429	AC	GT	-0.18764996405391327	0.06592336155761934	0.00483464344188823	52.0	2.8464865810870488	5.339210954445635e-09	6.043761294374425	17.0	1.6348503085635574e-06	False	False										UTP11L	+
chr1	ENSG00000183520.7	38474153	-0.0312066906579872	0.0356583918493441	False	False	38474163	A	T	-0.09179892879638213	0.06151934334514395	0.13685084233784472	12.0	1.4921961744838472	5.339210954445635e-09	6.043761294374425	17.0	1.6348503085635574e-06	False	False										UTP11L	+
chr1	ENSG00000183520.7	38475352	-0.0296385046141449	0.0305768305815323	False	False	38475373	T	A	-0.10561390283400443	0.06029479368340311	0.08096525295303081	2.0	1.7516255779655476	5.339210954445635e-09	6.043761294374425	17.0	1.6348503085635574e-06	False	False										UTP11L	+
chr1	ENSG00000183520.7	38476820	-0.0114837329599675	0.0320257444750505	False	False	38476844	A	T						5.339210954445635e-09	6.043761294374425	17.0	1.6348503085635574e-06	False	False										UTP11L	+
chr1	ENSG00000183520.7	38479394	0.0114610136065934	0.0216091529071976	False	False	38479404	T	A	0.05198133278374949	0.06266075204322187	0.4075622236405203	20.0	0.8295676494258164	5.339210954445635e-09	6.043761294374425	17.0	1.6348503085635574e-06	False	False										UTP11L	+
chr1	ENSG00000183520.7	38494599	-0.00164006462606094	0.0168708486835086	False	False	38494646	GT	AC	-0.04980211885485819	0.0630411156846326	0.4302768196181255	23.0	0.7899942492134281	5.339210954445635e-09	6.043761294374425	17.0	1.6348503085635574e-06	False	False										UTP11L	+
chr1	ENSG00000183520.7	38507538	0.0740657526787945	0.0398595200558402	False	False	38507548	T	A	0.1469169363623902	0.0643881046826055	0.023395966897414126	38.0	2.2817403476403295	5.339210954445635e-09	6.043761294374425	17.0	1.6348503085635574e-06	False	False										UTP11L	+
chr1	ENSG00000183520.7	38515928	-0.0028288210730335103	0.0152868243700928	False	False	38515961	AC	GT	-0.03433405085773646	0.06320826442647184	0.5874834761581843	24.0	0.543189267562886	5.339210954445635e-09	6.043761294374425	17.0	1.6348503085635574e-06	False	False										UTP11L	+
chr1	ENSG00000183520.7	38534474	0.0033414544992240803	0.0159568529277869	False	False	38534539	AG	CT	0.025509219642665903	0.06535077212686836	0.6966379953615618	40.0	0.3903430489412385	5.339210954445635e-09	6.043761294374425	17.0	1.6348503085635574e-06	False	False										UTP11L	+
chr1	ENSG00000183520.7	38546715	-0.00404215100883063	0.0371847131607865	False	False	38546735	AC	GT						5.339210954445635e-09	6.043761294374425	17.0	1.6348503085635574e-06	False	False										UTP11L	+
chr1	ENSG00000183520.7	38562773	-0.0152209689548869	0.025453177501615003	False	False	38562801	AG	CT	-0.09119306527662292	0.06175895527854966	0.14099393210558986	14.0	1.476596630647611	5.339210954445635e-09	6.043761294374425	17.0	1.6348503085635574e-06	False	False										UTP11L	+
chr1	ENSG00000183520.7	38564936	-0.007601839181461571	0.0313748117027284	False	False	38564947	A	T						5.339210954445635e-09	6.043761294374425	17.0	1.6348503085635574e-06	False	False										UTP11L	+
chr1	ENSG00000183520.7	38572887	-0.0335818279022874	0.0312579110096742	False	False	38572922	GT	AC	-0.1075289200057902	0.06073055033415644	0.07776560218905014	6.0	1.7705902451753865	5.339210954445635e-09	6.043761294374425	17.0	1.6348503085635574e-06	False	False										UTP11L	+
chr1	ENSG00000185668.5	38431882	-0.0111884310747485	0.030892117867202005	False	False	38431916	AAATT	AATTT	0.010565580809092413	0.06274207822450402	0.8664049430195682	20.0	0.16839704880808376	0.11628958938268907	1.5766951457552076	14.0	1.0	False	False										POU3F1	-
chr1	ENSG00000185668.5	38454524	-0.00743058389756384	0.0204683733616796	False	False	38454568	GT	AC	-0.03674519559496621	0.06752810308263685	0.5868940835671355	55.0	0.5441467169601912	0.11628958938268907	1.5766951457552076	14.0	1.0	False	False										POU3F1	-
chr1	ENSG00000185668.5	38462388	0.0186848059905267	0.0344547702561231	False	False	38462429	AC	GT	0.10523328583009772	0.06674295034991874	0.11628958938268907	52.0	1.5766951457552076	0.11628958938268907	1.5766951457552076	14.0	1.0	True	False	38596656.0	0.20620334896812506	0.3837501884354684	chr1:38596656						POU3F1	-
chr1	ENSG00000185668.5	38474153	-0.00138823412755761	0.0152869686379445	False	False	38474163	A	T	0.01500022684036559	0.061773255447074675	0.8083292536119332	12.0	0.2428272029991571	0.11628958938268907	1.5766951457552076	14.0	1.0	False	False										POU3F1	-
chr1	ENSG00000185668.5	38475352	0.000753303447138279	0.014236480147296999	False	False	38475373	T	A	0.015118705816221071	0.06062697615743564	0.8032608006736277	2.0	0.24937258584299074	0.11628958938268907	1.5766951457552076	14.0	1.0	False	False										POU3F1	-
chr1	ENSG00000185668.5	38476820	0.00985074036969413	0.0372472512246743	False	False	38476844	A	T						0.11628958938268907	1.5766951457552076	14.0	1.0	False	False										POU3F1	-
chr1	ENSG00000185668.5	38479394	-0.0104686482833119	0.0225378043126523	False	False	38479404	T	A	0.01970632888740714	0.06273339604028429	0.7536815190949069	20.0	0.31412820174365674	0.11628958938268907	1.5766951457552076	14.0	1.0	False	False										POU3F1	-
chr1	ENSG00000185668.5	38494599	0.00437335802511729	0.0273568154576961	False	False	38494646	GT	AC	-0.05408901795285469	0.06302704087154581	0.3916076868462807	23.0	0.8581874891301412	0.11628958938268907	1.5766951457552076	14.0	1.0	False	False										POU3F1	-
chr1	ENSG00000185668.5	38507538	-0.0031888032824641302	0.0217881013192053	False	False	38507548	T	A	0.03268280422550158	0.06505968036948437	0.6158889478280261	38.0	0.5023511342184697	0.11628958938268907	1.5766951457552076	14.0	1.0	False	False										POU3F1	-
chr1	ENSG00000185668.5	38515928	-0.000316196836656417	0.0163388721856655	False	False	38515961	AC	GT	-0.017633972733362674	0.06323571911524806	0.7805820705412772	24.0	0.27886095042620596	0.11628958938268907	1.5766951457552076	14.0	1.0	False	False										POU3F1	-
chr1	ENSG00000185668.5	38534474	-0.00399682689659755	0.0172548695902065	False	False	38534539	AG	CT	-0.005947187951290518	0.06537088896245281	0.9275894173994336	40.0	0.09097609112683804	0.11628958938268907	1.5766951457552076	14.0	1.0	False	False										POU3F1	-
chr1	ENSG00000185668.5	38546715	0.00906577022494586	0.0551939633580755	False	False	38546735	AC	GT						0.11628958938268907	1.5766951457552076	14.0	1.0	False	False										POU3F1	-
chr1	ENSG00000185668.5	38562773	0.006256908098659079	0.0185661645078994	False	False	38562801	AG	CT	0.04219464464509919	0.061962135210616685	0.4964935413688714	14.0	0.6809746710902483	0.11628958938268907	1.5766951457552076	14.0	1.0	False	False										POU3F1	-
chr1	ENSG00000185668.5	38564936	-0.0018183006391712102	0.0279216982841529	False	False	38564947	A	T						0.11628958938268907	1.5766951457552076	14.0	1.0	False	False										POU3F1	-
chr1	ENSG00000185668.5	38572887	0.004492822174566861	0.0162249199130772	False	False	38572922	GT	AC	0.021435341256820298	0.06107068714940099	0.7258698755860788	6.0	0.3509923051034566	0.11628958938268907	1.5766951457552076	14.0	1.0	False	False										POU3F1	-
chr1	ENSG00000185668.5	38598263	0.00245734939932082	0.0168684633819801	False	False	38598274	T	A	0.014184704002586137	0.06508790646907417	0.8276708124463721	38.0	0.21793148331366058	0.11628958938268907	1.5766951457552076	14.0	1.0	False	False										POU3F1	-
chr1	ENSG00000185668.5	38601743	0.0194698593345098	0.028683835829817997	True	False	38601773	CT	AG	0.0005975766342235698	0.06565320470754958	0.9927455627483844	42.0	0.009102017744380624	0.11628958938268907	1.5766951457552076	14.0	1.0	False	False										POU3F1	-
chr1	ENSG00000183508.4	118164939	0.006022626738029621	0.0220435088409965	False	False	118164990	GT	AC	-0.019730307372976232	0.061417553724898676	0.7482751723327647	9.0	0.32124866876580865	0.17678129845959828	1.3546849853040601	9.0	1.0	False	False										FAM46C	+
chr1	ENSG00000183508.4	118170467	0.00853625615760494	0.0210248189826691	False	False	118170497	GT	AC	0.02081676923477543	0.06095786411503449	0.7329980262940455	5.0	0.3414944000579121	0.17678129845959828	1.3546849853040601	9.0	1.0	False	False										FAM46C	+
chr1	ENSG00000183508.4	118175426	0.00748418566527469	0.0217070868647712	False	False	118175437	CT	AG	0.009094494845235392	0.06040971093937824	0.8804439168308621	0.0	0.1505469022085176	0.17678129845959828	1.3546849853040601	9.0	1.0	False	False										FAM46C	+
chr1	ENSG00000183508.4	118190379	-0.00307932254832081	0.0274337810237751	False	False	118190390	T	A	0.030404224863771145	0.06398884326136864	0.63510592961791	30.0	0.4751488433629303	0.17678129845959828	1.3546849853040601	9.0	1.0	False	False										FAM46C	+
chr1	ENSG00000183508.4	118203082	-0.011146434145976998	0.0227597922737667	True	False	118203105	AC	GT	-0.08675412673339114	0.06404007402054368	0.17678129845959828	32.0	1.3546849853040601	0.17678129845959828	1.3546849853040601	9.0	1.0	True	False	118138569.0	0.4808689889794517	0.6349187313902934	chr1:118138569						FAM46C	+
chr1	ENSG00000183508.4	118207431	-0.0029238150555599	0.0349917205961219	False	False	118207441	T	A	0.05737710563365229	0.063141361016345	0.3643790653730731	24.0	0.9087087245205159	0.17678129845959828	1.3546849853040601	9.0	1.0	False	False										FAM46C	+
chr1	ENSG00000183508.4	118216349	-0.00287093032336212	0.0202627459748845	False	False	118216360	A	T	-0.05008330875314795	0.06542996328297727	0.4447788043229664	41.0	0.7654491343139417	0.17678129845959828	1.3546849853040601	9.0	1.0	False	False										FAM46C	+
chr1	ENSG00000183508.4	118220175	-0.00113817625148724	0.0287414411557446	False	False	118220200	A	T	0.04797240301277655	0.06329946193865785	0.4492488621194039	25.0	0.7578643094828448	0.17678129845959828	1.3546849853040601	9.0	1.0	False	False										FAM46C	+
chr1	ENSG00000183508.4	118233319	0.00168117422730675	0.0222516199588779	False	False	118233362	AC	GT	0.03384767474000963	0.06618867021942143	0.6095786818243574	46.0	0.5113817006415377	0.17678129845959828	1.3546849853040601	9.0	1.0	False	False										FAM46C	+
chr1	ENSG00000185630.14	164436083	0.025196428594602003	0.030424903205541	False	False	164436103	AT	AT	0.009423790533668607	0.06636938390327538	0.8872138227536771	47.0	0.14199002581374778	0.0616438958472843	1.877900195279132	29.0	1.0	False	False										PBX1	+
chr1	ENSG00000185630.14	164454913	-0.0034104723744095	0.0245477796018045	False	False	164454946	A	T	-0.07221405732856709	0.06126912885505355	0.2396000038276091	9.0	1.1786369200614282	0.0616438958472843	1.877900195279132	29.0	1.0	False	False										PBX1	+
chr1	ENSG00000185630.14	164462333	0.0139442999468384	0.0298349184327247	False	False	164462389	AT	AT	-0.04563099661618343	0.062072252461685636	0.4629271949592001	15.0	0.7351271269614287	0.0616438958472843	1.877900195279132	29.0	1.0	False	False										PBX1	+
chr1	ENSG00000185630.14	164483056	0.0214421867345077	0.0379110718843902	False	False	164483084	ATTT	AAAT	0.07840346558904207	0.061472826126907534	0.20328723182727712	11.0	1.2754166438872045	0.0616438958472843	1.877900195279132	29.0	1.0	False	False										PBX1	+
chr1	ENSG00000185630.14	164493161	-0.0140516852872563	0.0236705096419833	False	False	164493189	AC	GT	-0.050061898507160515	0.06367772664920446	0.4325210311153679	28.0	0.786175969863804	0.0616438958472843	1.877900195279132	29.0	1.0	False	False										PBX1	+
chr1	ENSG00000185630.14	164496273	-0.0391755846461029	0.0349512651849299	False	False	164496284	A	T	-1.3887328152099867e-05	0.06593804733322046	0.9998321386867692	44.0	0.0002106117592763965	0.0616438958472843	1.877900195279132	29.0	1.0	False	False										PBX1	+
chr1	ENSG00000185630.14	164513306	0.0184457935898292	0.026331676638738002	False	False	164513346	T	A	0.05004177500599948	0.0643349579008871	0.4374311091123143	33.0	0.7778317828868816	0.0616438958472843	1.877900195279132	29.0	1.0	False	False										PBX1	+
chr1	ENSG00000185630.14	164529470	-0.004077104014590421	0.0473445240084693	False	False	164529485	GT	AC						0.0616438958472843	1.877900195279132	29.0	1.0	False	False										PBX1	+
chr1	ENSG00000185630.14	164531690	-0.00483463986349864	0.0317680226153826	False	False	164531731	AC	GT	-0.10589325963297233	0.06813362380491847	0.12162134085480435	61.0	1.5541997287002962	0.0616438958472843	1.877900195279132	29.0	1.0	False	False										PBX1	+
chr1	ENSG00000185630.14	164534660	-0.00697429389137083	0.0340326883663338	False	False	164534690	AC	GT	-0.12210476047382796	0.06502196484178875	0.0616438958472843	41.0	1.877900195279132	0.0616438958472843	1.877900195279132	29.0	1.0	True	False	164541977.0	0.1895760311523022	0.36586831506023887	chr1:164541977						PBX1	+
chr1	ENSG00000185630.14	164553588	-0.00592280826001254	0.0202532386584161	False	False	164553621	AG	CT	0.019408985481280963	0.061886786118701215	0.7540595323034709	13.0	0.3136208340832854	0.0616438958472843	1.877900195279132	29.0	1.0	False	False										PBX1	+
chr1	ENSG00000185630.14	164572401	-0.00689649502972364	0.0224257463455944	False	False	164572416	T	A	-0.05419067163400794	0.06499880608772675	0.4052829660563811	38.0	0.8337179541554743	0.0616438958472843	1.877900195279132	29.0	1.0	False	False										PBX1	+
chr1	ENSG00000185630.14	164580868	0.00570628160711051	0.018469066238172998	False	False	164580879	A	T	0.009459376808436469	0.06362562950192131	0.8819334254129778	27.0	0.148672427801297	0.0616438958472843	1.877900195279132	29.0	1.0	False	False										PBX1	+
chr1	ENSG00000185630.14	164589714	-0.0644653746466314	0.0367358845240737	True	False	164589729	GT	AC	-0.08731446684778046	0.06085142733333425	0.15248736063638765	6.0	1.434879520072487	0.0616438958472843	1.877900195279132	29.0	1.0	False	False										PBX1	+
chr1	ENSG00000185630.14	164621168	-0.0068417803843933206	0.036140434450496	False	False	164621207	GT	AC	-0.046223209343196715	0.06734792346525532	0.4932248523508652	54.0	0.6863345885793077	0.0616438958472843	1.877900195279132	29.0	1.0	False	False										PBX1	+
chr1	ENSG00000185630.14	164636650	0.00366733522769832	0.0175683183690016	False	False	164636670	GT	AC	0.04883067863387085	0.06557489679564342	0.4572339030442682	42.0	0.7446550588717815	0.0616438958472843	1.877900195279132	29.0	1.0	False	False										PBX1	+
chr1	ENSG00000185630.14	164708991	-0.00573363328892025	0.0201982248638295	False	False	164709027	GT	AC	0.02009912692320328	0.0648072781308286	0.7567282674803546	36.0	0.31013687818563385	0.0616438958472843	1.877900195279132	29.0	1.0	False	False										PBX1	+
chr1	ENSG00000185630.14	164710977	-0.0011425920521218802	0.025516786436566997	False	False	164711012	GT	AC	-0.05803672896983712	0.06540175405801224	0.3757851299427407	41.0	0.887387957796327	0.0616438958472843	1.877900195279132	29.0	1.0	False	False										PBX1	+
chr1	ENSG00000185630.14	164719347	-0.00691826842185804	0.0204207939209186	False	False	164719357	A	T	-0.02410267102218137	0.06439694914455919	0.7085230207501346	33.0	0.37428280908269973	0.0616438958472843	1.877900195279132	29.0	1.0	False	False										PBX1	+
chr1	ENSG00000185630.14	164737240	0.0186655360705764	0.0335176379321551	False	False	164737250	T	A	0.11061869034180402	0.06175563705366266	0.07442355997139609	15.0	1.791232276426551	0.0616438958472843	1.877900195279132	29.0	1.0	False	False										PBX1	+
chr1	ENSG00000185630.14	164742481	-0.00113064798545234	0.0215233499179897	False	False	164742510	AC	GT	0.021722081605489246	0.06679954525517277	0.7453460370602444	50.0	0.3251830760600447	0.0616438958472843	1.877900195279132	29.0	1.0	False	False										PBX1	+
chr1	ENSG00000185630.14	164755919	-0.00159823198314527	0.0201974106808051	False	False	164755982	GT	AC	-0.0002075007603170448	0.06772854468978036	0.9975583169683234	56.0	0.003063712076901526	0.0616438958472843	1.877900195279132	29.0	1.0	False	False										PBX1	+
chr1	ENSG00000185630.14	164772000	-0.0006148172448344411	0.0151700984475837	False	False	164772029	ATTC	AATG	0.0007975827181558519	0.06074565460175409	0.9895338388750932	3.0	0.013129872801351307	0.0616438958472843	1.877900195279132	29.0	1.0	False	False										PBX1	+
chr1	ENSG00000185630.14	164800618	0.00702386510167575	0.0190334239383703	False	False	164800643	T	A	0.038444371899349815	0.06092600272209257	0.5285755958682734	5.0	0.6310010534370636	0.0616438958472843	1.877900195279132	29.0	1.0	False	False										PBX1	+
chr1	ENSG00000185630.14	164827685	-0.0103807012970417	0.0263851923613003	False	False	164827715	AC	GT	-0.11498204534499495	0.06270080504411732	0.06786454837397597	23.0	1.8338208778035896	0.0616438958472843	1.877900195279132	29.0	1.0	False	False										PBX1	+
chr1	ENSG00000185630.14	164875494	-0.00498123407507235	0.0223346691246643	False	False	164875508	A	T	0.023047096128403676	0.060617800705346565	0.7040911300465276	2.0	0.38020343628816106	0.0616438958472843	1.877900195279132	29.0	1.0	False	False										PBX1	+
chr1	ENSG00000185630.14	164883320	0.00419770706942647	0.020380246918829	False	False	164883330	T	A	-0.026891070085412114	0.061291760977479924	0.6612069914507029	8.0	0.43873874166044186	0.0616438958472843	1.877900195279132	29.0	1.0	False	False										PBX1	+
chr1	ENSG00000185630.14	164885395	0.0033102905731244897	0.0167185491093344	False	False	164885408	AG	CT	-0.00391825458047376	0.060522288670686326	0.948427847394354	1.0	0.06474068754725641	0.0616438958472843	1.877900195279132	29.0	1.0	False	False										PBX1	+
chr1	ENSG00000185630.14	164916531	-0.00350294498661595	0.0166608981025991	False	False	164916551	AT	AT	-0.02206906907074836	0.06665042989576632	0.7408645211851042	49.0	0.3311166800463533	0.0616438958472843	1.877900195279132	29.0	1.0	False	False										PBX1	+
chr1	ENSG00000185630.14	164926489	-0.0333854674998904	0.0328710001920269	False	False	164926513	ATT	AAT	-0.02727611301216309	0.060948391040940235	0.6548540230650844	5.0	0.4475280240595882	0.0616438958472843	1.877900195279132	29.0	1.0	False	False										PBX1	+
chr1	ENSG00000185946.11	104010120	0.00103257423935023	0.0195092861659623	False	False	104010132	A	T	-0.014030851474508641	0.06622009868767721	0.8323883252032125	46.0	0.21188206832315729	0.000889514261490282	3.363630069398536	4.0	0.02029594081556689	False	False										RNPC3	+
chr1	ENSG00000185946.11	104048087	-0.0524163246448315	0.0457255721686893	False	False	104048101	AT	AT	-0.11322362152477425	0.06173740665447595	0.06780798744258193	15.0	1.8339549336506762	0.000889514261490282	3.363630069398536	4.0	0.02029594081556689	False	False										RNPC3	+
chr1	ENSG00000185946.11	104067722	0.0741190339764463	0.0380279006782981	True	False	104067786	AC	GT	0.12596066886260454	0.062245826786708834	0.0440584319557074	20.0	2.0236002213324373	0.000889514261490282	3.363630069398536	4.0	0.02029594081556689	False	False										RNPC3	+
chr1	ENSG00000240038.2	104010120	-0.000113970874375076	0.0161704756932134	False	False	104010132	A	T	-0.010450791889365978	0.0662230011503161	0.8747445263006546	46.0	0.15781211524443411	0.054760505819917316	1.9296774541893207	4.0	0.47203510465259657	False	False										AMY2B	+
chr1	ENSG00000240038.2	104012020	0.0772234262117804	0.0544495562731237	False	False	104012048	A	T	0.07893533250136953	0.06292249115822858	0.210832628578756	23.0	1.2544851776906627	0.054760505819917316	1.9296774541893207	4.0	0.47203510465259657	False	False										AMY2B	+
chr1	ENSG00000240038.2	104048087	-0.10755476329976199	0.0449120846502545	False	False	104048101	AT	AT	-0.1131718070991078	0.0617377734625693	0.06793472550494414	15.0	1.833104771226034	0.054760505819917316	1.9296774541893207	4.0	0.47203510465259657	False	False										AMY2B	+
chr1	ENSG00000240038.2	104067722	0.097457173376786	0.0377108300149923	True	False	104067786	AC	GT	0.1202008618834762	0.062290649467101715	0.054760505819917316	20.0	1.9296774541893207	0.054760505819917316	1.9296774541893207	4.0	0.47203510465259657	True	False	104078234.0	0.9586119260312176	0.9785173911794541	chr1:104078234						AMY2B	+
chr1	ENSG00000187733.6	104373713	0.0128129176949622	0.0525310190300391	False	False	104373723	T	A										False	False										AMY1C	+
chr1	ENSG00000187733.6	104376599	-0.0208930199331993	0.0529173589850315	False	False	104376675	ATCT	AGAT										False	False										AMY1C	+
chr1	ENSG00000187733.6	104393627	0.0274853892213742	0.0606139271246162	True	False	104393656	AT	AT										False	False										AMY1C	+
chr1	ENSG00000187733.6	104399154	-0.0154439069491659	0.0432428499353694	False	False	104399178	A	T										False	False										AMY1C	+
chr1	ENSG00000188641.8	97465235	-0.00855230992135193	0.0230744373496032	False	False	97465250	T	A	0.010424104551791678	0.06427894203090764	0.8713074461264043	32.0	0.1621698214444692	0.030919586465679376	2.1704321286625246	49.0	1.0	False	False										DPYD	-
chr1	ENSG00000188641.8	97500696	0.005902690961620129	0.0177718949784159	False	False	97500707	T	A	0.046954508027907516	0.06558080282395036	0.4747240539676233	42.0	0.7159794635932628	0.030919586465679376	2.1704321286625246	49.0	1.0	False	False										DPYD	-
chr1	ENSG00000188641.8	97524067	-0.000967111392104588	0.0146887821998651	False	False	97524079	AT	AT	-0.0282719043336566	0.06163799317903052	0.646845240626694	11.0	0.45867658688269575	0.030919586465679376	2.1704321286625246	49.0	1.0	False	False										DPYD	-
chr1	ENSG00000188641.8	97566655	-0.0349693852542187	0.034212598212124	False	False	97566665	A	T	-0.06088934509295658	0.06744835628496877	0.3676477561796936	55.0	0.9027550624910646	0.030919586465679376	2.1704321286625246	49.0	1.0	False	False										DPYD	-
chr1	ENSG00000188641.8	97600534	-0.0021309809552578	0.015025947842039	False	False	97600546	AT	AT	-0.0009352650170453784	0.060971049418633766	0.987772705613496	5.0	0.015339493513122079	0.030919586465679376	2.1704321286625246	49.0	1.0	False	False										DPYD	-
chr1	ENSG00000188641.8	97612902	0.00899592965926256	0.0208222665334325	False	False	97612944	AAAC	GTTT	0.02703812815436436	0.06061173868378737	0.6558890662683827	2.0	0.4460873213920294	0.030919586465679376	2.1704321286625246	49.0	1.0	False	False										DPYD	-
chr1	ENSG00000188641.8	97613794	-0.00548749582271411	0.0191828508391792	False	False	97613810	GT	AC	-0.0739775501910256	0.06371259837828934	0.2467258271917011	29.0	1.1611133759101895	0.030919586465679376	2.1704321286625246	49.0	1.0	False	False										DPYD	-
chr1	ENSG00000188641.8	97615824	0.0317107950994007	0.03365130438014299	False	False	97615835	A	T	0.14215476472215774	0.06569828321893477	0.03152735634437005	47.0	2.163751589192023	0.030919586465679376	2.1704321286625246	49.0	1.0	False	False										DPYD	-
chr1	ENSG00000188641.8	97617991	0.00519633675759334	0.0195882144637123	False	False	97618027	AC	GT	0.009357221598542008	0.06772558100861098	0.8902385232412796	56.0	0.13816377001405544	0.030919586465679376	2.1704321286625246	49.0	1.0	False	False										DPYD	-
chr1	ENSG00000188641.8	97642425	0.0135241980725494	0.0261204092142288	False	False	97642453	GT	AC	0.05886588715862644	0.07223198546513687	0.4161125239241365	83.0	0.8149559614007613	0.030919586465679376	2.1704321286625246	49.0	1.0	False	False										DPYD	-
chr1	ENSG00000188641.8	97656604	0.00793122098776469	0.0212904654424496	False	False	97656658	AC	GT	0.012712712024487066	0.06096614902519895	0.8349801211102623	5.0	0.20852083045679268	0.030919586465679376	2.1704321286625246	49.0	1.0	False	False										DPYD	-
chr1	ENSG00000188641.8	97690535	0.00555076053250425	0.020466994792604	False	False	97690631	ATCT	AGAT	0.03862532320498576	0.06477200104488398	0.5515232364473796	36.0	0.5963274652919895	0.030919586465679376	2.1704321286625246	49.0	1.0	False	False										DPYD	-
chr1	ENSG00000188641.8	97705797	-0.005399992526572621	0.0252178298514301	False	False	97705808	T	A	-0.10099372699066657	0.06304840580325148	0.1104578805332455	25.0	1.6018442608339227	0.030919586465679376	2.1704321286625246	49.0	1.0	False	False										DPYD	-
chr1	ENSG00000188641.8	97721265	-0.00422709626954777	0.0191342909499579	False	False	97721275	T	A	0.034989201852882394	0.0672260909997207	0.6032566596457967	53.0	0.5204705692768565	0.030919586465679376	2.1704321286625246	49.0	1.0	False	False										DPYD	-
chr1	ENSG00000188641.8	97745050	0.0213626647952301	0.0281441142070789	False	False	97745080	GTTT	AAAC	-0.01996594917874902	0.06095892214533009	0.7435208999439199	5.0	0.32753120422879	0.030919586465679376	2.1704321286625246	49.0	1.0	False	False										DPYD	-
chr1	ENSG00000188641.8	97758279	-0.00440721176254782	0.0215291740068574	False	False	97758303	AC	GT	0.050090403298450666	0.062058975298081326	0.4203252911386501	15.0	0.8071419654909981	0.030919586465679376	2.1704321286625246	49.0	1.0	False	False										DPYD	-
chr1	ENSG00000188641.8	97760997	-0.012915510318536001	0.0240888925715317	False	False	97761007	T	A	-0.09174275145811446	0.06175582400298819	0.13860372244392213	14.0	1.4855724612090884	0.030919586465679376	2.1704321286625246	49.0	1.0	False	False										DPYD	-
chr1	ENSG00000188641.8	97774888	0.016868164146245	0.0257328456001663	False	False	97774921	GT	AC	0.026369570071430842	0.0641277225342121	0.6812854362240397	31.0	0.41120390728616146	0.030919586465679376	2.1704321286625246	49.0	1.0	False	False										DPYD	-
chr1	ENSG00000188641.8	97779054	-0.0207081468819287	0.0295058665977635	False	False	97779079	GT	AC	-0.12495085700315467	0.06351672308947709	0.05029175349047158	30.0	1.9672119549860005	0.030919586465679376	2.1704321286625246	49.0	1.0	False	False										DPYD	-
chr1	ENSG00000188641.8	97787891	0.0242524997824238	0.0303682281561854	False	False	97787921	GTTT	AAAC	0.00038385303805280697	0.061199001627582975	0.9950002164151616	7.0	0.006272210785213214	0.030919586465679376	2.1704321286625246	49.0	1.0	False	False										DPYD	-
chr1	ENSG00000188641.8	97800020	-0.111519894168221	0.0336832075647886	False	False	97800034	AAAC	GTTT	-0.08329352208263982	0.060534586167182075	0.16996824488271062	3.0	1.3759658297258859	0.030919586465679376	2.1704321286625246	49.0	1.0	False	False										DPYD	-
chr1	ENSG00000188641.8	97810152	-0.0377605566519263	0.0342638368678882	False	False	97810170	AC	GT	-0.0314545994710245	0.06321425814393819	0.6192124668956969	24.0	0.4975871013055743	0.030919586465679376	2.1704321286625246	49.0	1.0	False	False										DPYD	-
chr1	ENSG00000188641.8	97858843	-0.106030562416391	0.0353906128336545	False	False	97858857	T	A	-0.0766122416131313	0.061954353742295826	0.21735885011252415	15.0	1.2365917322260538	0.030919586465679376	2.1704321286625246	49.0	1.0	False	False										DPYD	-
chr1	ENSG00000188641.8	97863502	0.126570792363397	0.0368357583303188	False	False	97863512	T	A	0.10352315347991488	0.06204313036948594	0.09642089676301648	17.0	1.6685675410541447	0.030919586465679376	2.1704321286625246	49.0	1.0	False	False										DPYD	-
chr1	ENSG00000188641.8	97871947	0.12270334645421499	0.0352431376883155	True	True	97871969	ATTT	AAAT	0.10553269411258276	0.06353089720672284	0.0979676541088024	29.0	1.6611239373684668	0.030919586465679376	2.1704321286625246	49.0	1.0	False	False										DPYD	-
chr1	ENSG00000188641.8	97886997	-0.0055940311856013895	0.0172063233977793	False	False	97887026	AAC	GTT	-0.007984903308152207	0.06074373736019203	0.8955150626273618	3.0	0.1314522888310961	0.030919586465679376	2.1704321286625246	49.0	1.0	False	False										DPYD	-
chr1	ENSG00000188641.8	97949442	0.00124648217661753	0.0156907246024234	False	False	97949453	A	T	0.01648137698154182	0.061890038571473814	0.7902176860179597	13.0	0.26630096477494153	0.030919586465679376	2.1704321286625246	49.0	1.0	False	False										DPYD	-
chr1	ENSG00000188641.8	97960308	-0.0020108833144742697	0.0188899564393184	False	False	97960350	AC	GT	-0.07585319863041531	0.06160221730226498	0.2193003094851032	12.0	1.231338772405297	0.030919586465679376	2.1704321286625246	49.0	1.0	False	False										DPYD	-
chr1	ENSG00000188641.8	97964030	-0.00615682702422142	0.0182206813472867	False	False	97964073	GT	AC	-0.00160609885096362	0.06537196073066262	0.9804199878418418	40.0	0.024568619833522626	0.030919586465679376	2.1704321286625246	49.0	1.0	False	False										DPYD	-
chr1	ENSG00000188641.8	97983743	0.008764374728960871	0.0255315474663516	False	False	97983765	AC	GT	-0.07882786802625566	0.061123139829697325	0.19829004481782828	8.0	1.2896567199572477	0.030919586465679376	2.1704321286625246	49.0	1.0	False	False										DPYD	-
chr1	ENSG00000188641.8	97991422	0.0020661124429982103	0.022963276984758	False	False	97991469	GT	AC	0.10042335999234343	0.0621840498027783	0.10755598965881616	18.0	1.614937597516472	0.030919586465679376	2.1704321286625246	49.0	1.0	False	False										DPYD	-
chr1	ENSG00000188641.8	97991535	-0.0058100422566073895	0.0206984900667891	False	False	97991572	GT	AC	-0.09542226170891076	0.06621547662745905	0.15094418223788297	48.0	1.4410869870464675	0.030919586465679376	2.1704321286625246	49.0	1.0	False	False										DPYD	-
chr1	ENSG00000188641.8	98032879	-0.044604862623403	0.0508660002547682	False	False	98032889	T	A						0.030919586465679376	2.1704321286625246	49.0	1.0	False	False										DPYD	-
chr1	ENSG00000188641.8	98046705	0.0926964521500769	0.0329956633996052	False	False	98046731	AAC	GTT	0.1226866105108884	0.060398307420525016	0.04320479463742168	4.0	2.0312921959332275	0.030919586465679376	2.1704321286625246	49.0	1.0	False	False										DPYD	-
chr1	ENSG00000188641.8	98076517	-0.008413696578206521	0.0245337435313192	False	False	98076564	GT	AC						0.030919586465679376	2.1704321286625246	49.0	1.0	False	False										DPYD	-
chr1	ENSG00000188641.8	98122368	0.00955041016381818	0.0239120894738735	False	False	98122387	T	A	0.06911112143938994	0.06507683357102924	0.2893291535179163	39.0	1.061992688442	0.030919586465679376	2.1704321286625246	49.0	1.0	False	False										DPYD	-
chr1	ENSG00000188641.8	98161684	0.000559459814701851	0.0218858455652882	False	False	98161728	A	T	-0.04646876482398194	0.06644715292833846	0.4850623427904666	48.0	0.6993341742436626	0.030919586465679376	2.1704321286625246	49.0	1.0	False	False										DPYD	-
chr1	ENSG00000188641.8	98170688	0.0046488586377118795	0.0543706224233175	False	False	98170698	T	A						0.030919586465679376	2.1704321286625246	49.0	1.0	False	False										DPYD	-
chr1	ENSG00000188641.8	98185692	0.0028262917306677102	0.0175298119412648	False	False	98185755	AC	GT	0.07066053694180849	0.06346943185053362	0.2666617318328498	27.0	1.1133002908897853	0.030919586465679376	2.1704321286625246	49.0	1.0	False	False										DPYD	-
chr1	ENSG00000188641.8	98202390	0.0524941967605116	0.042700448508567	False	False	98202443	GT	AC	-0.04334577517615769	0.06587607416084483	0.5112028092044307	44.0	0.657989652970568	0.030919586465679376	2.1704321286625246	49.0	1.0	False	False										DPYD	-
chr1	ENSG00000188641.8	98244857	-0.00525831655728313	0.0215060577122397	False	False	98244885	AC	GT	-0.10375075562270586	0.06144679883175911	0.0925118616490203	12.0	1.6884647792112764	0.030919586465679376	2.1704321286625246	49.0	1.0	False	False										DPYD	-
chr1	ENSG00000188641.8	98279464	-0.00638953493745512	0.0230628091428999	False	False	98279511	AC	GT	-0.0199695273017777	0.06467172391695278	0.757755611427563	35.0	0.30878297488128303	0.030919586465679376	2.1704321286625246	49.0	1.0	False	False										DPYD	-
chr1	ENSG00000188641.8	98280617	0.0035416348818345204	0.0265696012994102	False	False	98280688	AAAAG	CTTTT	0.012881321576305492	0.06286424521381097	0.8378095699820898	21.0	0.2049069631313338	0.030919586465679376	2.1704321286625246	49.0	1.0	False	False										DPYD	-
chr1	ENSG00000188641.8	98291581	-0.00608432576123684	0.025852930251660997	False	False	98291601	GT	AC	-0.021188231887727463	0.06084439956666238	0.7279340468161685	4.0	0.3482363543502997	0.030919586465679376	2.1704321286625246	49.0	1.0	False	False										DPYD	-
chr1	ENSG00000188641.8	98297602	-0.0376115634834255	0.0353845594460425	False	False	98297644	GT	AC	-0.05824356405656308	0.06640608803142313	0.38137364331653145	48.0	0.8770816921033269	0.030919586465679376	2.1704321286625246	49.0	1.0	False	False										DPYD	-
chr1	ENSG00000188641.8	98304408	0.0527551124720788	0.0516085923349625	False	False	98304435	A	T	0.09398021990485292	0.06373509849197151	0.14162419510750934	30.0	1.4745442013663992	0.030919586465679376	2.1704321286625246	49.0	1.0	False	False										DPYD	-
chr1	ENSG00000188641.8	98387370	-0.0131477904098881	0.0261585576930929	False	False	98387389	C	G	0.006545828921246083	0.0657937598892363	0.9208354194404648	43.0	0.09949011779028856	0.030919586465679376	2.1704321286625246	49.0	1.0	False	False										DPYD	-
chr1	ENSG00000188641.8	98446412	0.0345095142761005	0.0328980003095895	False	False	98446432	A	T	0.019220567589467902	0.06480839794702717	0.7670494452549939	36.0	0.29657526182298677	0.030919586465679376	2.1704321286625246	49.0	1.0	False	False										DPYD	-
chr1	ENSG00000188641.8	98452393	0.0374488675579119	0.0332528900300648	False	False	98452460	AG	CT	0.011477556604195164	0.0662222555508235	0.8625546814073881	46.0	0.17331872055288874	0.030919586465679376	2.1704321286625246	49.0	1.0	False	False										DPYD	-
chr1	ENSG00000188641.8	98468515	0.00277382439605168	0.0236773151986925	False	False	98468551	AC	GT	0.03234905686892267	0.061281844216090335	0.5980272521084	8.0	0.5278734229155103	0.030919586465679376	2.1704321286625246	49.0	1.0	False	False										DPYD	-
chr1	ENSG00000188641.8	98478160	0.008264407755290479	0.0295000229867953	False	False	98478184	AC	GT	0.013705927443164364	0.06261654694398221	0.8269134193733574	19.0	0.2188866699312869	0.030919586465679376	2.1704321286625246	49.0	1.0	False	False										DPYD	-
chr1	ENSG00000189181.3	248844262	0.00689932497218376	0.0592077986430548	True	False	248844306	GT	AC										False	False										OR14I1	-
chr1	ENSG00000189181.3	248871448	0.00600945752604178	0.0592540586277545	False	False	248871473	AAC	GTT										False	False										OR14I1	-
chr1	ENSG00000189181.3	248885095	-0.00328471152207963	0.0580108728734928	False	False	248885105	G	C										False	False										OR14I1	-
chr1	ENSG00000266949.1	248844262	0.185087543771404	0.168918216013075	True	False	248844306	GT	AC										False	False										LYPD8	-
chr1	ENSG00000266949.1	248871448	-0.0169448937616781	0.0685706505548651	False	False	248871473	AAC	GTT										False	False										LYPD8	-
chr1	ENSG00000266949.1	248885095	0.0406949764843929	0.0926965782111817	False	False	248885105	G	C										False	False										LYPD8	-
chr1	ENSG00000196581.6	4636898	0.00585030296937079	0.0208884244186988	False	False	4636917	T	A	0.02827701573265827	0.06649241125045298	0.6710468318159498	48.0	0.42526681166891256	0.07707180843897425	1.7747648659103485	22.0	1.0	False	False										AJAP1	+
chr1	ENSG00000196581.6	4683700	0.00898842056764511	0.0237483768189346	False	False	4683711	A	T	0.04307652105539315	0.06531136513621694	0.5101872111515684	40.0	0.6595562803740269	0.07707180843897425	1.7747648659103485	22.0	1.0	False	False										AJAP1	+
chr1	ENSG00000196581.6	4700537	0.0312750732715768	0.0362628496787746	False	False	4700549	AT	AT	0.0839501147129143	0.06132848645538146	0.17220659481848935	10.0	1.3688600447361576	0.07707180843897425	1.7747648659103485	22.0	1.0	False	False										AJAP1	+
chr1	ENSG00000196581.6	4722107	0.00648908139837996	0.0194563199401534	False	False	4722140	GT	AC	-0.0026671986174951327	0.06108450490098344	0.9652046877343712	6.0	0.043664078505974625	0.07707180843897425	1.7747648659103485	22.0	1.0	False	False										AJAP1	+
chr1	ENSG00000196581.6	4728383	-0.0146111873584594	0.0319282928798181	False	False	4728443	GT	AC	-0.1077795053673043	0.060728892845205065	0.07707180843897425	6.0	1.7747648659103485	0.07707180843897425	1.7747648659103485	22.0	1.0	True	False	4785671.0	0.08761423710201517	0.2527390081973452	chr1:4785671						AJAP1	+
chr1	ENSG00000196581.6	4737804	0.0202530257042503	0.0320593101092834	False	False	4737814	A	T	0.10654536972492944	0.06028876847009194	0.0783075449509119	2.0	1.7672507239517503	0.07707180843897425	1.7747648659103485	22.0	1.0	False	False										AJAP1	+
chr1	ENSG00000196581.6	4739869	0.0104974331721947	0.0310542773314312	False	False	4739912	GT	AC	0.0890790833975017	0.06699986212253865	0.18504017795374603	53.0	1.3295412941982105	0.07707180843897425	1.7747648659103485	22.0	1.0	False	False										AJAP1	+
chr1	ENSG00000196581.6	4770195	0.00535815913636289	0.0215062024112986	False	False	4770242	AC	GT	0.08204412209685355	0.06065289104981985	0.17728867852368074	4.0	1.3526827934626084	0.07707180843897425	1.7747648659103485	22.0	1.0	False	False										AJAP1	+
chr1	ENSG00000196581.6	4793483	-0.00239669766413562	0.0167962731314688	False	False	4793508	ATTC	AATG	-0.04071423968331248	0.0608076003621566	0.5037115043252647	4.0	0.6695584012660833	0.07707180843897425	1.7747648659103485	22.0	1.0	False	False										AJAP1	+
chr1	ENSG00000196581.6	4804686	0.0398534931014844	0.0404258172290651	True	False	4804713	AC	GT	0.0903731521785814	0.06094857823308196	0.13931301116652564	7.0	1.4827770359625587	0.07707180843897425	1.7747648659103485	22.0	1.0	False	False										AJAP1	+
chr1	ENSG00000196581.6	4810063	-0.00683900639509057	0.0232592404064025	False	False	4810109	GT	AC	-0.08734711307344052	0.06096509966915021	0.15310204708511851	7.0	1.4327396091774167	0.07707180843897425	1.7747648659103485	22.0	1.0	False	False										AJAP1	+
chr1	ENSG00000196581.6	4832144	0.0193846275215512	0.0318106748127814	False	False	4832155	T	A	0.09750138044253316	0.06148584771105727	0.11400147790627603	12.0	1.5857532110596413	0.07707180843897425	1.7747648659103485	22.0	1.0	False	False										AJAP1	+
chr1	ENSG00000196581.6	4850977	-0.0104716586564455	0.0226605571551529	False	False	4851020	GTTTTT	AAAAAC	0.0018065894597113653	0.061545645054144726	0.9766047148413649	10.0	0.029353652205968753	0.07707180843897425	1.7747648659103485	22.0	1.0	False	False										AJAP1	+
chr1	ENSG00000196581.6	4869363	0.0130096989021444	0.0223655133249135	False	False	4869374	T	A	0.042469762664104814	0.0628127375384338	0.4995738299100619	21.0	0.6761329680642951	0.07707180843897425	1.7747648659103485	22.0	1.0	False	False										AJAP1	+
chr1	ENSG00000196581.6	4869549	0.00256635094326427	0.0181526503359965	False	False	4869576	AC	GT	-0.04947881105621306	0.061941406781435934	0.4251353203524444	14.0	0.7988002473176318	0.07707180843897425	1.7747648659103485	22.0	1.0	False	False										AJAP1	+
chr1	ENSG00000196581.6	4883632	-0.00385228140209787	0.0167605427356256	False	False	4883654	AC	GT	-0.05112327037624323	0.06460003792976712	0.4295061164959102	35.0	0.7913814297109891	0.07707180843897425	1.7747648659103485	22.0	1.0	False	False										AJAP1	+
chr1	ENSG00000196581.6	4887689	0.0037718496714990897	0.019218276951793997	False	False	4887710	AC	GT	-0.01327668455550368	0.0613085297959542	0.8287209437788294	8.0	0.21655525910816767	0.07707180843897425	1.7747648659103485	22.0	1.0	False	False										AJAP1	+
chr1	ENSG00000196581.6	4895008	0.00186686755292289	0.0167520685647481	False	False	4895025	AT	AT	-0.006776769384407628	0.06565170886359294	0.9178751197506432	42.0	0.10322304631076673	0.07707180843897425	1.7747648659103485	22.0	1.0	False	False										AJAP1	+
chr1	ENSG00000196581.6	4897609	0.0148592631089818	0.026394409204913996	False	False	4897620	T	A	0.09433488326486343	0.06651734903255514	0.15752217022563558	50.0	1.4181996822918144	0.07707180843897425	1.7747648659103485	22.0	1.0	False	False										AJAP1	+
chr1	ENSG00000196581.6	4909265	0.00297932118338736	0.0158707884218078	False	False	4909302	ATCC	ATGG	0.022908863084956214	0.060506869527719886	0.7052673786419196	1.0	0.37861590367786296	0.07707180843897425	1.7747648659103485	22.0	1.0	False	False										AJAP1	+
chr1	ENSG00000196581.6	4919824	-0.005427932608227579	0.0192140180492764	False	False	4919834	T	A	-0.06446753764662644	0.06200771955273339	0.2994630308104417	15.0	1.039669546173217	0.07707180843897425	1.7747648659103485	22.0	1.0	False	False										AJAP1	+
chr1	ENSG00000196581.6	4934929	-0.00670414990104221	0.0196756576015995	False	False	4934939	T	A	0.002647742376598407	0.06388743255612551	0.9669757943996766	29.0	0.04144386885906471	0.07707180843897425	1.7747648659103485	22.0	1.0	False	False										AJAP1	+
chr1	ENSG00000198216.6	181300350	-0.00188875008753832	0.0207901604676647	False	False	181300376	AGAT	ATCT	-0.058846439491365185	0.06064040450796807	0.3327043142377392	3.0	0.9704163415274191	0.0004428031492463512	3.557384499315789	33.0	0.06449084639756228	False	False										CACNA1E	+
chr1	ENSG00000198216.6	181324724	0.0148579838290156	0.0275687004640076	False	False	181324770	AAAAC	GTTTT	0.0909463271045718	0.06105983647229385	0.13755035480591007	8.0	1.4894623431531637	0.0004428031492463512	3.557384499315789	33.0	0.06449084639756228	False	False										CACNA1E	+
chr1	ENSG00000198216.6	181343594	0.00114542334890344	0.0168772423290791	False	False	181343608	A	T	-0.020717254202101496	0.06224391864626716	0.7395254990378106	16.0	0.33283981234918497	0.0004428031492463512	3.557384499315789	33.0	0.06449084639756228	False	False										CACNA1E	+
chr1	ENSG00000198216.6	181359439	0.0058004583685063605	0.0171021880252367	False	False	181359477	ATTT	AAAT	0.04522301731048978	0.0610222273763842	0.4592871810618709	6.0	0.7410908984287786	0.0004428031492463512	3.557384499315789	33.0	0.06449084639756228	False	False										CACNA1E	+
chr1	ENSG00000198216.6	181400246	-0.0076670246008914795	0.0197124658310199	False	False	181400262	A	T	-0.08256920787649957	0.061104567280369636	0.1777547905385347	8.0	1.3512771884570016	0.0004428031492463512	3.557384499315789	33.0	0.06449084639756228	False	False										CACNA1E	+
chr1	ENSG00000198216.6	181419559	0.00246000312711756	0.0184653775088089	False	False	181419605	GT	AC	0.04623459552481501	0.061951046498165824	0.4561553103576424	14.0	0.7463085474461496	0.0004428031492463512	3.557384499315789	33.0	0.06449084639756228	False	False										CACNA1E	+
chr1	ENSG00000198216.6	181420819	-0.0011565228737081801	0.0182574169941732	False	False	181420843	A	T	-0.034873782301803415	0.06104756584766709	0.5683049262956142	6.0	0.5712559021407093	0.0004428031492463512	3.557384499315789	33.0	0.06449084639756228	False	False										CACNA1E	+
chr1	ENSG00000198216.6	181427961	-0.00015997162329854498	0.0164912431225086	False	False	181428016	ATCC	ATGG	0.03536328377856392	0.061741564252433635	0.5672963717062235	12.0	0.572763003444151	0.0004428031492463512	3.557384499315789	33.0	0.06449084639756228	False	False										CACNA1E	+
chr1	ENSG00000198216.6	181433469	0.0111147864460558	0.0215637304208035	False	False	181433485	T	A	0.018105953747730216	0.06427189707702502	0.7784076148871869	32.0	0.2817087182914734	0.0004428031492463512	3.557384499315789	33.0	0.06449084639756228	False	False										CACNA1E	+
chr1	ENSG00000198216.6	181439335	-0.00342051454757205	0.0212042532269721	False	False	181439345	T	A	-0.08634118957775337	0.06251126509445999	0.1684282656910958	20.0	1.3812100818513955	0.0004428031492463512	3.557384499315789	33.0	0.06449084639756228	False	False										CACNA1E	+
chr1	ENSG00000198216.6	181450472	-0.009093530859771	0.0246261948980453	False	False	181450507	AC	GT	-0.07709859533295396	0.062436031785251714	0.2180261591558268	19.0	1.2348413748992575	0.0004428031492463512	3.557384499315789	33.0	0.06449084639756228	False	False										CACNA1E	+
chr1	ENSG00000198216.6	181476188	0.00149484348445783	0.0155247173835255	False	False	181476198	A	T	0.00684600787523815	0.06166119658397775	0.9116802573348152	11.0	0.1110261923949922	0.0004428031492463512	3.557384499315789	33.0	0.06449084639756228	False	False										CACNA1E	+
chr1	ENSG00000198216.6	181477284	-0.0124558286057291	0.0264837065949031	False	False	181477311	GT	AC	-0.06930136569810527	0.06680395388235331	0.3006803905112434	51.0	1.0373841916625186	0.0004428031492463512	3.557384499315789	33.0	0.06449084639756228	False	False										CACNA1E	+
chr1	ENSG00000198216.6	181485480	-0.00727306517695685	0.0197685381037632	False	False	181485521	AC	GT	-0.06959616711408351	0.06360307470462591	0.2749259215167865	28.0	1.094226457404609	0.0004428031492463512	3.557384499315789	33.0	0.06449084639756228	False	False										CACNA1E	+
chr1	ENSG00000198216.6	181513537	-0.00427254796866308	0.0183111844901481	False	False	181513547	A	T	-0.025278780194270142	0.0653511547930552	0.69924501041999	40.0	0.38681459071870133	0.0004428031492463512	3.557384499315789	33.0	0.06449084639756228	False	False										CACNA1E	+
chr1	ENSG00000198216.6	181537721	0.006632796191305	0.0204707745445603	False	False	181537742	ATTC	AATG	0.07054941981596119	0.060261679346641936	0.24272940161313675	0.0	1.1707177858443225	0.0004428031492463512	3.557384499315789	33.0	0.06449084639756228	False	False										CACNA1E	+
chr1	ENSG00000198216.6	181565694	0.00218993548161995	0.0191594808146623	False	False	181565733	GT	AC	0.06781318389525798	0.06836114304454505	0.3223307151085201	61.0	0.9919843477612712	0.0004428031492463512	3.557384499315789	33.0	0.06449084639756228	False	False										CACNA1E	+
chr1	ENSG00000198216.6	181623292	0.0160611750095806	0.0266047019157597	False	False	181623302	A	T	0.07404259001434957	0.06358266160810358	0.24534581163031485	28.0	1.1645091309753046	0.0004428031492463512	3.557384499315789	33.0	0.06449084639756228	False	False										CACNA1E	+
chr1	ENSG00000198216.6	181623363	0.00143052548994493	0.0194580500313783	False	False	181623384	AT	AT	-0.035606290255520534	0.06477926943316932	0.5830709929665416	36.0	0.5496556316099611	0.0004428031492463512	3.557384499315789	33.0	0.06449084639756228	False	False										CACNA1E	+
chr1	ENSG00000198216.6	181634293	0.000245840985187047	0.0150625128223563	False	False	181634317	AC	GT	-0.005249733412846732	0.06249913875341269	0.933124549135138	18.0	0.08399689207813406	0.0004428031492463512	3.557384499315789	33.0	0.06449084639756228	False	False										CACNA1E	+
chr1	ENSG00000198216.6	181635844	0.00721330641246319	0.0205273382471097	False	False	181635871	AT	AT	-0.024359559948635284	0.06260384664743318	0.6975221352917287	19.0	0.3891064407882363	0.0004428031492463512	3.557384499315789	33.0	0.06449084639756228	False	False										CACNA1E	+
chr1	ENSG00000198216.6	181748956	-0.00275625261080043	0.0184003744443453	False	False	181748986	AC	GT	-0.04644179315025968	0.0694298088486379	0.5043027792577346	67.0	0.6689027943531605	0.0004428031492463512	3.557384499315789	33.0	0.06449084639756228	False	False										CACNA1E	+
chr1	ENSG00000198216.6	181779361	0.0282788762781373	0.029065085550756004	False	False	181779410	AC	GT	0.05044690675436783	0.06193840332257256	0.4161217045065551	14.0	0.8144689570320774	0.0004428031492463512	3.557384499315789	33.0	0.06449084639756228	False	False										CACNA1E	+
chr1	ENSG00000198216.6	181806859	-0.00509621391673451	0.0191376167050033	False	False	181806869	A	T	-0.06251641304890568	0.06469357955556465	0.3348517448734661	36.0	0.9663464825780891	0.0004428031492463512	3.557384499315789	33.0	0.06449084639756228	False	False										CACNA1E	+
chr1	ENSG00000198216.6	181813036	-0.00113383981625225	0.0177676589800469	False	False	181813055	A	T	-0.03607010502622038	0.06491471027281373	0.5789716913758616	37.0	0.5556537936413857	0.0004428031492463512	3.557384499315789	33.0	0.06449084639756228	False	False										CACNA1E	+
chr1	ENSG00000198216.6	181817477	-0.0136872702060964	0.0234861162905973	False	False	181817541	GT	AC	-0.09348174903678512	0.062105131231487185	0.13349609750151253	17.0	1.5052178005766783	0.0004428031492463512	3.557384499315789	33.0	0.06449084639756228	False	False										CACNA1E	+
chr1	ENSG00000198216.6	181817588	0.0015716887018041301	0.0161270093135419	False	False	181817612	AT	AT	-0.00016086490481532638	0.06119900534437129	0.9979046824030628	7.0	0.0026285542372809453	0.0004428031492463512	3.557384499315789	33.0	0.06449084639756228	False	False										CACNA1E	+
chr1	ENSG00000198216.6	181839500	0.0038208240997047397	0.018408948659742	False	False	181839528	ACAGAG	CTCTGT	0.07867740469190916	0.06066940976676749	0.19579969970829889	4.0	1.2968216601145475	0.0004428031492463512	3.557384499315789	33.0	0.06449084639756228	False	False										CACNA1E	+
chr1	ENSG00000198216.6	181849748	0.000611223391469713	0.0156163252448479	False	False	181849761	GT	AC	0.05370093668379143	0.06054641539273105	0.37589564023349975	2.0	0.8869383321120369	0.0004428031492463512	3.557384499315789	33.0	0.06449084639756228	False	False										CACNA1E	+
chr1	ENSG00000198216.6	181862764	-0.00301211855092255	0.0181174640043356	False	False	181862803	GT	AC	0.02975911180903465	0.06785435728869195	0.6614070386495159	57.0	0.4385733355696239	0.0004428031492463512	3.557384499315789	33.0	0.06449084639756228	False	False										CACNA1E	+
chr1	ENSG00000198216.6	181871119	0.0037074436111309297	0.0198503286687674	False	False	181871140	ACC	GGT	0.09290643376429104	0.06037165514316317	0.12498919945576807	2.0	1.5389081770903261	0.0004428031492463512	3.557384499315789	33.0	0.06449084639756228	False	False										CACNA1E	+
chr1	ENSG00000198216.6	181874300	-0.0119870398122143	0.0368205906489583	False	False	181874321	CT	AG	-0.12895882174758191	0.06001738521918069	0.03253840795693616	1.0	2.148691104696253	0.0004428031492463512	3.557384499315789	33.0	0.06449084639756228	False	False										CACNA1E	+
chr1	ENSG00000237435.4	96324474	0.00148287354192324	0.0382857978115225	False	False	96324517	CT	AG										False	False										RP11-147C23.1	+
chr1	ENSG00000237435.4	96324811	0.00345345332152899	0.0339187051976472	False	False	96324828	GTTT	AAAC										False	False										RP11-147C23.1	+
chr1	ENSG00000237435.4	96337712	-0.0059652385378671895	0.0371429766706679	False	False	96337730	AT	AT										False	False										RP11-147C23.1	+
chr1	ENSG00000237435.4	96362430	-0.00332578649454418	0.0343852347221304	False	False	96362456	ATTT	AAAT										False	False										RP11-147C23.1	+
chr1	ENSG00000237435.4	96391274	0.0226715318488451	0.049493874084437006	False	False	96391294	AT	AT										False	False										RP11-147C23.1	+
chr1	ENSG00000237435.4	96412635	-0.0101370107520957	0.0403889143277371	False	False	96412675	AC	GT										False	False										RP11-147C23.1	+
chr1	ENSG00000237435.4	96418976	0.0117587444523354	0.0415130122133312	False	False	96419027	GT	AC										False	False										RP11-147C23.1	+
chr1	ENSG00000237435.4	96419669	0.00335099608445368	0.035788537948764	False	False	96419698	GT	AC										False	False										RP11-147C23.1	+
chr1	ENSG00000237435.4	96426998	0.0266326547282009	0.0502144461478231	False	False	96427029	CCT	AGG										False	False										RP11-147C23.1	+
chr1	ENSG00000237435.4	96452477	-0.0036842246130818204	0.035165888329423994	False	False	96452503	AAAC	GTTT										False	False										RP11-147C23.1	+
chr1	ENSG00000237435.4	96454469	-0.0094259976699219	0.0406439143104673	False	False	96454481	AT	AT										False	False										RP11-147C23.1	+
chr1	ENSG00000237435.4	96456949	-0.0052433773112021895	0.0348828740438034	False	False	96456979	AAAT	ATTT										False	False										RP11-147C23.1	+
chr1	ENSG00000237435.4	96475395	0.0131476991089743	0.0441695707821313	False	False	96475415	GT	AC										False	False										RP11-147C23.1	+
chr1	ENSG00000237435.4	96483257	-0.00232550677751308	0.0340382074916589	False	False	96483277	GT	AC										False	False										RP11-147C23.1	+
chr1	ENSG00000237435.4	96491786	0.0426968175947227	0.0589930904570521	True	False	96491807	AAAT	ATTT										False	False										RP11-147C23.1	+
chr1	ENSG00000237435.4	96561802	0.0157959692160825	0.0458061434338106	False	False	96561812	T	A										False	False										RP11-147C23.1	+
chr1	ENSG00000237435.4	96574491	0.0134554772026119	0.0441499709286488	False	False	96574506	T	A										False	False										RP11-147C23.1	+
chr1	ENSG00000269113.3	48130817	-0.0018697152690533398	0.0178748389843071	False	False	48130848	AC	GT	-0.05566157164273849	0.06314750317921553	0.3789192039754342	24.0	0.8814532458198447	0.02403548663390102	2.2711527509836182	26.0	0.9545145261727497	False	False										TRABD2B	-
chr1	ENSG00000269113.3	48179972	0.0379593278500748	0.034618283355868994	False	False	48179998	GT	AC	0.08320723281744602	0.06327986214629015	0.18975520729273748	26.0	1.3149085664107145	0.02403548663390102	2.2711527509836182	26.0	0.9545145261727497	False	False										TRABD2B	-
chr1	ENSG00000269113.3	48194556	0.0196525539938081	0.0330928535658386	False	False	48194594	AC	GT	-0.029824506180029145	0.06438700736283344	0.643634087846602	33.0	0.4632069015408993	0.02403548663390102	2.2711527509836182	26.0	0.9545145261727497	False	False										TRABD2B	-
chr1	ENSG00000269113.3	48209375	-0.00224331676047143	0.0249514317115672	False	False	48209405	ATGT	ACAT	-0.05009383300197797	0.060894527863953926	0.4114454839444836	5.0	0.8226327514008143	0.02403548663390102	2.2711527509836182	26.0	0.9545145261727497	False	False										TRABD2B	-
chr1	ENSG00000269113.3	48213034	0.020469809850845	0.0286571761942175	False	False	48213122	ATCT	AGAT	-0.008038539690885116	0.06666451269452431	0.9041297421433164	49.0	0.12058199131702924	0.02403548663390102	2.2711527509836182	26.0	0.9545145261727497	False	False										TRABD2B	-
chr1	ENSG00000269113.3	48253445	-0.00497291397623307	0.0187510470083884	False	False	48253474	ATTC	AATG	-0.012601241440987577	0.061079872124818066	0.8367072900347923	6.0	0.206307593690384	0.02403548663390102	2.2711527509836182	26.0	0.9545145261727497	False	False										TRABD2B	-
chr1	ENSG00000269113.3	48265681	0.00928165549836728	0.0296147840647511	False	False	48265707	CCTT	AAGG	0.049950118437830524	0.06066984593203735	0.4110553859361942	3.0	0.8233104546496605	0.02403548663390102	2.2711527509836182	26.0	0.9545145261727497	False	False										TRABD2B	-
chr1	ENSG00000269113.3	48275810	0.007136409739652491	0.0281050692861453	False	False	48275841	GT	AC	0.045552139453156254	0.06305391996595194	0.4707017606250342	23.0	0.7224315233335793	0.02403548663390102	2.2711527509836182	26.0	0.9545145261727497	False	False										TRABD2B	-
chr1	ENSG00000269113.3	48281471	-0.0343203450143959	0.0317023665721918	False	False	48281525	AGAT	ATCT	-0.04085632290374936	0.061262738766712316	0.5054119685517833	8.0	0.6669033041328708	0.02403548663390102	2.2711527509836182	26.0	0.9545145261727497	False	False										TRABD2B	-
chr1	ENSG00000269113.3	48286446	-0.0145076140335946	0.0273686468223616	False	False	48286494	AC	GT	-0.037467510551034686	0.06294984731038837	0.5522464221013994	22.0	0.5951962101876547	0.02403548663390102	2.2711527509836182	26.0	0.9545145261727497	False	False										TRABD2B	-
chr1	ENSG00000269113.3	48287822	-0.0497761180284889	0.0362235382835142	False	False	48287853	AC	GT	-0.029400527196696932	0.060944718963326025	0.6299048699245661	5.0	0.48241304081472486	0.02403548663390102	2.2711527509836182	26.0	0.9545145261727497	False	False										TRABD2B	-
chr1	ENSG00000269113.3	48300235	0.0078877161865422	0.0265154162438673	False	False	48300275	AC	GT	0.03419752945063147	0.06308252133456768	0.588225158068808	23.0	0.5421078410810453	0.02403548663390102	2.2711527509836182	26.0	0.9545145261727497	False	False										TRABD2B	-
chr1	ENSG00000269113.3	48340406	-0.00129129020526196	0.0183923145624914	False	False	48340440	AC	GT	0.01782230040173171	0.06508411655046258	0.78445104188812	38.0	0.27383486703569676	0.02403548663390102	2.2711527509836182	26.0	0.9545145261727497	False	False										TRABD2B	-
chr1	ENSG00000269113.3	48403315	0.00044361597231412403	0.0178526795845697	False	False	48403325	A	T	0.06093818497513985	0.06238384636704146	0.3295772892053206	18.0	0.9768263504722694	0.02403548663390102	2.2711527509836182	26.0	0.9545145261727497	False	False										TRABD2B	-
chr1	ENSG00000269113.3	48409430	0.0310628274955262	0.043472706493802006	False	False	48409472	AC	GT	0.028519762747127805	0.06591122564324667	0.6656384533957431	44.0	0.43269962694207564	0.02403548663390102	2.2711527509836182	26.0	0.9545145261727497	False	False										TRABD2B	-
chr1	ENSG00000269113.3	48412608	-0.0162540804848585	0.033459249215956	False	False	48412619	T	A	0.024862032271000117	0.06535183801753988	0.7039687170833293	40.0	0.38043355818588237	0.02403548663390102	2.2711527509836182	26.0	0.9545145261727497	False	False										TRABD2B	-
chr1	ENSG00000269113.3	48433009	0.0140568777481898	0.0240891051482913	False	False	48433045	AC	GT	0.10786451078467907	0.06300268520168986	0.0881302589039061	25.0	1.7120621198822479	0.02403548663390102	2.2711527509836182	26.0	0.9545145261727497	False	False										TRABD2B	-
chr1	ENSG00000269113.3	48455422	0.00199222662836829	0.0175830904810242	False	False	48455462	AC	GT	-0.02264860098901275	0.06212103769122745	0.715716279365289	15.0	0.3645882591592819	0.02403548663390102	2.2711527509836182	26.0	0.9545145261727497	False	False										TRABD2B	-
chr1	ENSG00000269113.3	48461164	0.0005227228749994549	0.0168623995010799	False	False	48461205	GT	AC	0.06017432540857559	0.06074778004057312	0.3227873135042477	4.0	0.9905600726213448	0.02403548663390102	2.2711527509836182	26.0	0.9545145261727497	False	False										TRABD2B	-
chr1	ENSG00000269113.3	48469591	-0.0026069039222681397	0.015820255748806	False	False	48469629	AC	GT	-0.039652928163162036	0.06546065375534862	0.5452689981492338	41.0	0.6057520951648316	0.02403548663390102	2.2711527509836182	26.0	0.9545145261727497	False	False										TRABD2B	-
chr1	ENSG00000269113.3	48473537	-0.0026381926007866302	0.0217367988641742	False	False	48473552	A	T	0.02877461242563356	0.060608799281071525	0.635339251215979	2.0	0.47475965151845595	0.02403548663390102	2.2711527509836182	26.0	0.9545145261727497	False	False										TRABD2B	-
chr1	ENSG00000269113.3	48497890	0.0487127742841177	0.0378793318958346	False	False	48497901	T	A	0.0923458886214702	0.06297530426618714	0.14380079810427684	24.0	1.4663825716686976	0.02403548663390102	2.2711527509836182	26.0	0.9545145261727497	False	False										TRABD2B	-
chr1	ENSG00000269113.3	48518037	0.0614461902210575	0.038012512772331	True	False	48518073	AC	GT	0.07433962513074069	0.06358125267409723	0.2434520379403253	28.0	1.1692066765621683	0.02403548663390102	2.2711527509836182	26.0	0.9545145261727497	False	False										TRABD2B	-
chr1	ENSG00000269113.3	48554462	-0.0120307816796589	0.0243902508868205	False	False	48554476	T	A	0.0023073597109021173	0.06741980677715526	0.972729745520858	54.0	0.0342237662965826	0.02403548663390102	2.2711527509836182	26.0	0.9545145261727497	False	False										TRABD2B	-
chr1	ENSG00000269113.3	48555875	0.00117043010372022	0.015432222200666	False	False	48555926	AAAC	GTTT	-0.022325742078882868	0.060955879017270564	0.7144584559558431	5.0	0.3662606862343391	0.02403548663390102	2.2711527509836182	26.0	0.9545145261727497	False	False										TRABD2B	-
chr2	ENSG00000003137.4	72297117	0.00425420746460612	0.0188611297915591	False	False	72297152	AAAAAT	ATTTTT	-0.004371285121596961	0.061897854674303275	0.9437535191794408	13.0	0.07062094711679381	0.1493094886188971	1.4461602706891519	10.0	1.0	False	False										CYP26B1	-
chr2	ENSG00000003137.4	72303636	0.00136637521898399	0.0164090930959058	False	False	72303647	T	A	0.013539274136725614	0.0623725685506884	0.8283252588357615	17.0	0.21707097288646424	0.1493094886188971	1.4461602706891519	10.0	1.0	False	False										CYP26B1	-
chr2	ENSG00000003137.4	72322164	-7.34122312271097e-05	0.0172793643111857	False	False	72322208	AC	GT	-0.045632618772666035	0.062072247857390316	0.46291127514926395	15.0	0.7351533148518484	0.1493094886188971	1.4461602706891519	10.0	1.0	False	False										CYP26B1	-
chr2	ENSG00000003137.4	72353283	0.016971701519751	0.0345911704389502	True	False	72353328	AC	GT	0.06997698899970145	0.06271534351571878	0.2655718095119751	21.0	1.115787382750485	0.1493094886188971	1.4461602706891519	10.0	1.0	False	False										CYP26B1	-
chr2	ENSG00000003137.4	72379135	-0.0102453367799326	0.0271828088711996	False	False	72379180	AC	GT	0.027734512927485376	0.06865386234626414	0.6866375777888198	62.0	0.4039760033835092	0.1493094886188971	1.4461602706891519	10.0	1.0	False	False										CYP26B1	-
chr2	ENSG00000003137.4	72381881	0.000743754495850439	0.0253870648799517	False	False	72381920	GT	AC	-0.057348267784870566	0.06746252726741186	0.3962112838658781	55.0	0.8500758881675183	0.1493094886188971	1.4461602706891519	10.0	1.0	False	False										CYP26B1	-
chr2	ENSG00000003137.4	72391829	0.0009128417642241221	0.0166584352665048	False	False	72391885	AG	CT	0.044783243977284434	0.0638235597552513	0.4835493477861264	29.0	0.7016726135147883	0.1493094886188971	1.4461602706891519	10.0	1.0	False	False										CYP26B1	-
chr2	ENSG00000003137.4	72401779	0.0056932424282493295	0.0329007875376267	False	False	72401799	AC	GT	-0.00393982110439878	0.06085758961797515	0.9484302177892894	4.0	0.06473836918501778	0.1493094886188971	1.4461602706891519	10.0	1.0	False	False										CYP26B1	-
chr2	ENSG00000003137.4	72432494	0.00367582504529594	0.0183763049484997	False	False	72432505	A	T	0.022605289939466904	0.0646680937303922	0.7269777774665122	35.0	0.3495586252118492	0.1493094886188971	1.4461602706891519	10.0	1.0	False	False										CYP26B1	-
chr2	ENSG00000003137.4	72450810	0.0030061387053134303	0.0221986371911371	False	False	72450845	GTTT	AAAC	0.0883232419266618	0.06107431086083725	0.1493094886188971	8.0	1.4461602706891519	0.1493094886188971	1.4461602706891519	10.0	1.0	True	False	72284717.0	0.38218728609847696	0.5526293681703194	chr2:72284717						CYP26B1	-
chr2	ENSG00000144036.10	72303636	-0.00844544384749722	0.0204176913272921	False	False	72303647	T	A	-0.03475233290392808	0.06234060687852992	0.5776990636345691	17.0	0.5574590085663214	0.00022414372506762784	3.7406792482241764	40.0	0.043403482730393066	False	False										EXOC6B	-
chr2	ENSG00000144036.10	72322164	-0.0756710592581591	0.0353098187958863	False	False	72322208	AC	GT	-0.15502759170902458	0.061385749286608664	0.01215180511168908	15.0	2.5254654950158595	0.00022414372506762784	3.7406792482241764	40.0	0.043403482730393066	False	False										EXOC6B	-
chr2	ENSG00000144036.10	72353283	0.0371113094755865	0.0382156028465621	False	False	72353328	AC	GT	0.06397467101096149	0.06274067467577081	0.3088598973348157	21.0	1.0196682031483992	0.00022414372506762784	3.7406792482241764	40.0	0.043403482730393066	False	False										EXOC6B	-
chr2	ENSG00000144036.10	72379135	-0.0180081329254443	0.0339220702055726	False	False	72379180	AC	GT	-0.0719636457591789	0.06850221156356398	0.2946704223720989	62.0	1.0505302546678077	0.00022414372506762784	3.7406792482241764	40.0	0.043403482730393066	False	False										EXOC6B	-
chr2	ENSG00000144036.10	72381881	-0.0271733442237483	0.034563488739909	False	False	72381920	GT	AC	-0.16048433805686094	0.06669787319517813	0.01695237862661577	55.0	2.4061387622845976	0.00022414372506762784	3.7406792482241764	40.0	0.043403482730393066	False	False										EXOC6B	-
chr2	ENSG00000144036.10	72391829	0.10457137066297699	0.0410950595042554	False	False	72391885	AG	CT	0.2280292816115093	0.062204489854611064	0.00030232190496037376	29.0	3.665801008005631	0.00022414372506762784	3.7406792482241764	40.0	0.043403482730393066	False	False										EXOC6B	-
chr2	ENSG00000144036.10	72432494	-0.0776534611276767	0.0358779122946096	False	False	72432505	A	T	-0.1217133018780312	0.06420371188535362	0.05920134797996069	35.0	1.8957362168618925	0.00022414372506762784	3.7406792482241764	40.0	0.043403482730393066	False	False										EXOC6B	-
chr2	ENSG00000144036.10	72450810	-0.0279090676314811	0.0314316514400476	False	False	72450845	GTTT	AAAC	-0.1109386595348534	0.06093545870136	0.06979233237145145	8.0	1.8205928354220693	0.00022414372506762784	3.7406792482241764	40.0	0.043403482730393066	False	False										EXOC6B	-
chr2	ENSG00000144036.10	73024942	0.0267746606667173	0.0275729803951843	False	False	73024979	AATT	AATT	0.08115969319539347	0.06145922337325965	0.1878009842571925	11.0	1.3205453753049752	0.00022414372506762784	3.7406792482241764	40.0	0.043403482730393066	False	False										EXOC6B	-
chr2	ENSG00000144036.10	73066453	-0.0241458224076946	0.0504698461826755	False	False	73066483	ATTTT	AAAAT						0.00022414372506762784	3.7406792482241764	40.0	0.043403482730393066	False	False										EXOC6B	-
chr2	ENSG00000144036.10	73071937	-0.139067856074879	0.0380600820955111	False	False	73071947	A	T	-0.1872621182230944	0.059671081806684775	0.0018873094957367492	3.0	3.138239035614668	0.00022414372506762784	3.7406792482241764	40.0	0.043403482730393066	False	False										EXOC6B	-
chr2	ENSG00000144036.10	73072296	0.0011695764058570698	0.0165821230349882	False	False	73072338	GT	AC	0.037117590303050806	0.0654670340817395	0.5712829851035756	41.0	0.566966120027788	0.00022414372506762784	3.7406792482241764	40.0	0.043403482730393066	False	False										EXOC6B	-
chr2	ENSG00000144036.10	73136048	-0.00418354371018299	0.0204785690120587	False	False	73136079	AAAT	ATTT	-0.07811438231166351	0.06218768327000562	0.2102178484575115	17.0	1.256106968521525	0.00022414372506762784	3.7406792482241764	40.0	0.043403482730393066	False	False										EXOC6B	-
chr2	ENSG00000144036.10	73139255	-0.0131847095896634	0.0223717883790979	False	False	73139310	AGAT	ATCT	-0.0454893220852858	0.06113565445469461	0.4574873014702146	7.0	0.7440718921066963	0.00022414372506762784	3.7406792482241764	40.0	0.043403482730393066	False	False										EXOC6B	-
chr2	ENSG00000144036.10	73146431	-0.00137677280655311	0.0224370371385203	False	False	73146452	T	A	0.0731679307381625	0.06036053018381635	0.2264908585701757	1.0	1.2121817107196322	0.00022414372506762784	3.7406792482241764	40.0	0.043403482730393066	False	False										EXOC6B	-
chr2	ENSG00000144036.10	72479422	0.0005178649784965269	0.0162232589908094	False	False	72479437	GT	AC	0.061031083134672995	0.06063243584379621	0.31503703910817915	3.0	1.006574818994635	0.00022414372506762784	3.7406792482241764	40.0	0.043403482730393066	False	False										EXOC6B	-
chr2	ENSG00000144036.10	72487182	-0.0170010316608922	0.0272884680999574	False	False	72487237	AGAGAG	CTCTCT	-0.060515819304663085	0.06166697792550889	0.3273340243910777	12.0	0.9813326571275091	0.00022414372506762784	3.7406792482241764	40.0	0.043403482730393066	False	False										EXOC6B	-
chr2	ENSG00000144036.10	72492369	0.0783941678970993	0.0343180973767769	False	False	72492399	ATT	AAT	0.036879593006655366	0.0647762761200564	0.5696637410606391	36.0	0.5693379616065409	0.00022414372506762784	3.7406792482241764	40.0	0.043403482730393066	False	False										EXOC6B	-
chr2	ENSG00000144036.10	72515819	0.0842915936332549	0.0321430863023142	False	False	72515837	AT	AT	0.0998946843592776	0.061945870720874464	0.10805123235025604	16.0	1.6126124824267776	0.00022414372506762784	3.7406792482241764	40.0	0.043403482730393066	False	False										EXOC6B	-
chr2	ENSG00000144036.10	72532452	0.0121462721633056	0.0265279146390903	False	False	72532513	ATATGT	ACATAT	0.09495581784264873	0.06270943932446077	0.13122353741128287	22.0	1.514218893767238	0.00022414372506762784	3.7406792482241764	40.0	0.043403482730393066	False	False										EXOC6B	-
chr2	ENSG00000144036.10	72537980	-0.0198779701527003	0.0296917058993844	False	False	72538018	AC	GT	-0.031417599403099045	0.06547983781836926	0.6318156456233185	41.0	0.47980569973686416	0.00022414372506762784	3.7406792482241764	40.0	0.043403482730393066	False	False										EXOC6B	-
chr2	ENSG00000144036.10	72544683	-0.0858181728119173	0.0353039868283819	False	False	72544725	AC	GT	-0.11996406541470693	0.06462435860118966	0.06465302486841767	38.0	1.8563289139166563	0.00022414372506762784	3.7406792482241764	40.0	0.043403482730393066	False	False										EXOC6B	-
chr2	ENSG00000144036.10	72562678	0.10106048429138699	0.0367040063961903	False	False	72562724	AC	GT	0.16515604745606244	0.06604535335283516	0.013116114770917585	51.0	2.5006459814628683	0.00022414372506762784	3.7406792482241764	40.0	0.043403482730393066	False	False										EXOC6B	-
chr2	ENSG00000144036.10	72566040	0.0242436476624243	0.0339493522089125	False	False	72566115	ACACAT	ATGTGT	0.03462266630630308	0.06589851456324934	0.5998156392185221	44.0	0.5253937290661124	0.00022414372506762784	3.7406792482241764	40.0	0.043403482730393066	False	False										EXOC6B	-
chr2	ENSG00000144036.10	72580479	0.00192458507038232	0.017861945640435	False	False	72580515	ATTGT	AATAC	-0.022219879900542968	0.06898951876699086	0.7477153795825378	64.0	0.3220761689263214	0.00022414372506762784	3.7406792482241764	40.0	0.043403482730393066	False	False										EXOC6B	-
chr2	ENSG00000144036.10	72624104	-0.011033162163486002	0.0269705439304042	False	False	72624116	A	T	-0.0410545226386748	0.06814193552827152	0.5474859749870977	59.0	0.602485419887165	0.00022414372506762784	3.7406792482241764	40.0	0.043403482730393066	False	False										EXOC6B	-
chr2	ENSG00000144036.10	72640811	0.0595418639291484	0.0367492552632078	False	False	72640842	A	T	0.054166467035737687	0.06732100826531416	0.4219193138915117	54.0	0.8045997591460006	0.00022414372506762784	3.7406792482241764	40.0	0.043403482730393066	False	False										EXOC6B	-
chr2	ENSG00000144036.10	72642027	-0.000679239151884332	0.0163090176272643	False	False	72642054	GTTTTT	AAAAAC	0.043453932935765584	0.061256018753305524	0.4787086144806891	8.0	0.7093822585951312	0.00022414372506762784	3.7406792482241764	40.0	0.043403482730393066	False	False										EXOC6B	-
chr2	ENSG00000144036.10	72658615	0.0021044115191146896	0.0183992301563084	False	False	72658668	ATCT	AGAT	-0.05507763193068045	0.06168642861312072	0.3727490062985213	12.0	0.8928646570886974	0.00022414372506762784	3.7406792482241764	40.0	0.043403482730393066	False	False										EXOC6B	-
chr2	ENSG00000144036.10	72678784	-0.0137011098353608	0.0278777289014295	False	False	72678818	GT	AC	-0.11223284920738097	0.0677685454771416	0.09915622692062734	59.0	1.6561200836933592	0.00022414372506762784	3.7406792482241764	40.0	0.043403482730393066	False	False										EXOC6B	-
chr2	ENSG00000144036.10	72714471	-0.038172663301019996	0.0488454649031168	False	False	72714509	GTTTTT	AAAAAC						0.00022414372506762784	3.7406792482241764	40.0	0.043403482730393066	False	False										EXOC6B	-
chr2	ENSG00000144036.10	72742070	-0.0259455504969955	0.0314239821045643	False	False	72742109	AC	GT	-0.07513056854190328	0.06357747330998617	0.23845916892111546	28.0	1.1817168036167058	0.00022414372506762784	3.7406792482241764	40.0	0.043403482730393066	False	False										EXOC6B	-
chr2	ENSG00000144036.10	72745613	-0.0191970933894547	0.0283390698482277	False	False	72745649	GT	AC	-0.025715287308178115	0.06635038231596163	0.6986988809847201	47.0	0.38756803518812427	0.00022414372506762784	3.7406792482241764	40.0	0.043403482730393066	False	False										EXOC6B	-
chr2	ENSG00000144036.10	72766863	-0.121449946371145	0.0359108922579191	False	False	72766893	GT	AC	-0.1266070184498618	0.06163695748892264	0.04097203853198249	15.0	2.0540763789746688	0.00022414372506762784	3.7406792482241764	40.0	0.043403482730393066	False	False										EXOC6B	-
chr2	ENSG00000144036.10	72785167	-0.10395856064405401	0.0432965149508551	False	False	72785178	A	T	-0.1416885053758291	0.06584791969770105	0.03247693281343332	48.0	2.1517537080336324	0.00022414372506762784	3.7406792482241764	40.0	0.043403482730393066	False	False										EXOC6B	-
chr2	ENSG00000144036.10	72809669	0.0259921975245659	0.031363600885328	False	False	72809680	T	A	0.0682604090081447	0.06508065426713573	0.29532064578548745	39.0	1.0488586781558322	0.00022414372506762784	3.7406792482241764	40.0	0.043403482730393066	False	False										EXOC6B	-
chr2	ENSG00000144036.10	72858321	-0.0284064169050818	0.0310307870606503	False	False	72858334	AT	AT	-0.07922807197670656	0.061703869256859785	0.20027887943930425	13.0	1.2840049243410867	0.00022414372506762784	3.7406792482241764	40.0	0.043403482730393066	False	False										EXOC6B	-
chr2	ENSG00000144036.10	72893910	0.019425501327396	0.0281864316761074	False	False	72893952	AC	GT	0.10917636298207137	0.06443290177346979	0.09149366350199878	36.0	1.6944194654760167	0.00022414372506762784	3.7406792482241764	40.0	0.043403482730393066	False	False										EXOC6B	-
chr2	ENSG00000144036.10	72924235	0.0611074228346855	0.0350494841623368	False	False	72924282	AGATAT	ATATCT	0.08385900764074075	0.062037987450973074	0.17764353469758407	16.0	1.3517364293452012	0.00022414372506762784	3.7406792482241764	40.0	0.043403482730393066	False	False										EXOC6B	-
chr2	ENSG00000144036.10	72927367	0.0598163544875863	0.0419964245535978	False	False	72927401	AC	GT	0.04534448413743495	0.06781459808309663	0.5044270537587705	57.0	0.6686537326649357	0.00022414372506762784	3.7406792482241764	40.0	0.043403482730393066	False	False										EXOC6B	-
chr2	ENSG00000144036.10	72957709	0.00179737516760619	0.0188480195448278	False	False	72957750	AC	GT	0.011231085658401177	0.06536792198989883	0.8637327153069979	40.0	0.17181341117339932	0.00022414372506762784	3.7406792482241764	40.0	0.043403482730393066	False	False										EXOC6B	-
chr2	ENSG00000003393.10	202465997	0.0150128279644729	0.0292567640865204	False	False	202466039	GT	AC	0.12960396914487565	0.06700380999123838	0.054367439242593234	55.0	1.9342776054350201	1.420079581616742e-10	6.679649447414141	17.0	5.5924469341737824e-08	False	False										ALS2	-
chr2	ENSG00000003393.10	202468850	0.0041972404336118605	0.0175375220714251	False	False	202468892	GT	AC	-0.007779432803944236	0.06286755890087609	0.9016168583767674	21.0	0.12374319824013123	1.420079581616742e-10	6.679649447414141	17.0	5.5924469341737824e-08	False	False										ALS2	-
chr2	ENSG00000003393.10	202469783	0.0172708499724338	0.0294653652077438	False	False	202469807	AC	GT	-0.03769102073556813	0.06197330029803502	0.5435979434161109	14.0	0.608181596821675	1.420079581616742e-10	6.679649447414141	17.0	5.5924469341737824e-08	False	False										ALS2	-
chr2	ENSG00000003393.10	202531446	-0.00383620970902069	0.0174611891173585	False	False	202531489	AAAAAT	ATTTTT	-0.029495178468051823	0.0629666715334117	0.6398854368273739	22.0	0.46842524385937945	1.420079581616742e-10	6.679649447414141	17.0	5.5924469341737824e-08	False	False										ALS2	-
chr2	ENSG00000003393.10	202533162	-0.00332288497859302	0.0229868494659764	False	False	202533247	CT	AG	-0.02054554253617784	0.06467096897986396	0.7509948757362889	35.0	0.317693438961382	1.420079581616742e-10	6.679649447414141	17.0	5.5924469341737824e-08	False	False										ALS2	-
chr2	ENSG00000003393.10	202538294	0.0695721882796196	0.0385651160605232	False	False	202538309	A	T	0.08380497123513728	0.06156287442002704	0.1745914145492555	12.0	1.3612907458374728	1.420079581616742e-10	6.679649447414141	17.0	5.5924469341737824e-08	False	False										ALS2	-
chr2	ENSG00000003393.10	202577472	0.11384398298046	0.0345135865125216	False	False	202577492	A	T	0.0729288842915077	0.06345904279688065	0.2515737417240438	27.0	1.1492276132329646	1.420079581616742e-10	6.679649447414141	17.0	5.5924469341737824e-08	False	False										ALS2	-
chr2	ENSG00000003393.10	202584314	0.319173813301942	0.0537462795038429	False	False	202584347	AAAAAT	ATTTTT	0.3637240648240713	0.05700728663156227	7.765217592626713e-10	7.0	6.380308313476093	1.420079581616742e-10	6.679649447414141	17.0	5.5924469341737824e-08	False	False										ALS2	-
chr2	ENSG00000003393.10	202623468	-0.242843438287661	0.0565758306995688	False	False	202623508	GT	AC	-0.3318500389075437	0.061019084458100975	1.3264153872122658e-07	35.0	5.438463094860265	1.420079581616742e-10	6.679649447414141	17.0	5.5924469341737824e-08	False	False										ALS2	-
chr2	ENSG00000003393.10	202635174	0.0858378635739474	0.038843159371894996	False	False	202635184	T	A	0.14247143789295846	0.060461591650140485	0.01917334638751236	6.0	2.3563957548019236	1.420079581616742e-10	6.679649447414141	17.0	5.5924469341737824e-08	False	False										ALS2	-
chr2	ENSG00000003393.10	202637002	0.19160156004169102	0.0419512506858837	False	False	202637024	AAC	GTT	0.15654826038555303	0.05977652650918061	0.009314609316790862	1.0	2.6188918882984944	1.420079581616742e-10	6.679649447414141	17.0	5.5924469341737824e-08	False	False										ALS2	-
chr2	ENSG00000003393.10	202649803	0.31376707876425897	0.0494863282287814	False	False	202649815	T	A	0.3833995913275452	0.06226792379306865	3.471729698847982e-09	54.0	6.1572567057426655	1.420079581616742e-10	6.679649447414141	17.0	5.5924469341737824e-08	False	False										ALS2	-
chr2	ENSG00000003393.10	202654633	-0.310707306640974	0.0371947351246598	False	False	202654652	GTT	AAC	-0.3398235113019079	0.05723635147566693	8.885065872457168e-09	4.0	5.937197297531765	1.420079581616742e-10	6.679649447414141	17.0	5.5924469341737824e-08	False	False										ALS2	-
chr2	ENSG00000003393.10	202690227	-0.286546661357164	0.033762993220136005	True	True	202690237	A	T	-0.2538825381627274	0.05908328477969385	2.424268293592472e-05	6.0	4.297028154568404	1.420079581616742e-10	6.679649447414141	17.0	5.5924469341737824e-08	False	False										ALS2	-
chr2	ENSG00000003393.10	202704387	0.17807583332457502	0.0348421417678857	False	False	202704413	ACAG	CTGT	0.15373762309275146	0.0604714543498231	0.011577414097626209	7.0	2.5423172759065813	1.420079581616742e-10	6.679649447414141	17.0	5.5924469341737824e-08	False	False										ALS2	-
chr2	ENSG00000003393.10	202709872	-0.12123143199593	0.0422075482655896	False	False	202709892	A	T	-0.05447638602176751	0.0627761039153477	0.3863324376171897	21.0	0.867788579157888	1.420079581616742e-10	6.679649447414141	17.0	5.5924469341737824e-08	False	False										ALS2	-
chr2	ENSG00000082126.13	202465997	-0.0116415776160321	0.0397710174249497	False	False	202466039	GT	AC	0.05805437981132936	0.06745976947520002	0.3904117760025819	55.0	0.8605777971517035	0.015652246889876955	2.4334355130991994	15.0	0.49377322214094316	False	False										MPP4	-
chr2	ENSG00000082126.13	202468850	0.008201160377300079	0.0193060038851865	False	False	202468892	GT	AC	0.040007188382254685	0.06281912754948163	0.5247897981871179	21.0	0.6368631648177804	0.015652246889876955	2.4334355130991994	15.0	0.49377322214094316	False	False										MPP4	-
chr2	ENSG00000082126.13	202469783	-0.00489579113784716	0.0167787593933421	False	False	202469807	AC	GT	-0.041957191817262034	0.06196275537818634	0.4989219095673698	14.0	0.6771356690188901	0.015652246889876955	2.4334355130991994	15.0	0.49377322214094316	False	False										MPP4	-
chr2	ENSG00000082126.13	202533162	-0.00759708377726995	0.0228978372362496	False	False	202533247	CT	AG	-0.10694832739797884	0.06431362926367934	0.09763952986095804	35.0	1.6629185543160934	0.015652246889876955	2.4334355130991994	15.0	0.49377322214094316	False	False										MPP4	-
chr2	ENSG00000082126.13	202538294	0.00187439260362031	0.0224776590702838	False	False	202538309	A	T	0.0957217380718818	0.06149651975693941	0.12078704097705922	12.0	1.5565391090457659	0.015652246889876955	2.4334355130991994	15.0	0.49377322214094316	False	False										MPP4	-
chr2	ENSG00000082126.13	202577472	-0.00362452562756406	0.0167623182936963	False	False	202577492	A	T	-0.015777864312466354	0.06362055593629039	0.8043408631568048	27.0	0.24799947250172263	0.015652246889876955	2.4334355130991994	15.0	0.49377322214094316	False	False										MPP4	-
chr2	ENSG00000082126.13	202584314	-0.00815859956004921	0.0229693197736052	False	False	202584347	AAAAAT	ATTTTT	-0.02165248390664852	0.06118465848752234	0.7237025100821229	7.0	0.3538874685565861	0.015652246889876955	2.4334355130991994	15.0	0.49377322214094316	False	False										MPP4	-
chr2	ENSG00000082126.13	202585438	-0.0240499207260455	0.0305662345969565	False	False	202585474	AC	GT	-0.061201273586474335	0.06154705158948645	0.32095097122612537	11.0	0.9943818916734074	0.015652246889876955	2.4334355130991994	15.0	0.49377322214094316	False	False										MPP4	-
chr2	ENSG00000082126.13	202623468	0.0271665258712457	0.0284195316126411	True	False	202623508	GT	AC	0.04716483015953928	0.06461263652188877	0.4661276944504287	35.0	0.7299629406634922	0.015652246889876955	2.4334355130991994	15.0	0.49377322214094316	False	False										MPP4	-
chr2	ENSG00000082126.13	202635174	0.0108236295702612	0.021935796735779	False	False	202635184	T	A	0.0981062233977274	0.060790046346550934	0.10773600164948714	6.0	1.613853406829878	0.015652246889876955	2.4334355130991994	15.0	0.49377322214094316	False	False										MPP4	-
chr2	ENSG00000082126.13	202637002	0.00044780907523864406	0.0159640029856694	False	False	202637024	AAC	GTT	0.029639258272317996	0.06049616324131355	0.6245725509391409	1.0	0.48993616593650346	0.015652246889876955	2.4334355130991994	15.0	0.49377322214094316	False	False										MPP4	-
chr2	ENSG00000082126.13	202649803	-0.0159415039706855	0.0422988295252767	False	False	202649815	T	A	0.0031126380931566808	0.06741965964572874	0.9632181424829084	54.0	0.04616810748545327	0.015652246889876955	2.4334355130991994	15.0	0.49377322214094316	False	False										MPP4	-
chr2	ENSG00000082126.13	202654633	0.00546671400987975	0.0299879251374483	False	False	202654652	GTT	AAC	-0.015318681065638709	0.060850920989116784	0.8014326513285028	4.0	0.2517411538993545	0.015652246889876955	2.4334355130991994	15.0	0.49377322214094316	False	False										MPP4	-
chr2	ENSG00000082126.13	202427226	-0.00140125672781786	0.0159283815699689	False	False	202427252	ATTT	AAAT	-0.033643583118492575	0.06359245586208043	0.5972459379313829	27.0	0.529049911068994	0.015652246889876955	2.4334355130991994	15.0	0.49377322214094316	False	False										MPP4	-
chr2	ENSG00000155754.10	202465997	0.00243861697807248	0.0175228388764017	False	False	202466039	GT	AC	0.0592924327501347	0.06745485239402957	0.3803677682249206	55.0	0.8789943294781071	0.11803138374249303	1.5685569161481276	13.0	1.0	False	False										ALS2CR11	-
chr2	ENSG00000155754.10	202468850	-1.15442640259582e-06	0.000631293981704595	False	False	202468892	GT	AC	-0.023304789403312008	0.06285238641001828	0.7111071419970678	21.0	0.3707860708944755	0.11803138374249303	1.5685569161481276	13.0	1.0	False	False										ALS2CR11	-
chr2	ENSG00000155754.10	202469783	1.316446582656e-06	0.000549222546288054	False	False	202469807	AC	GT	0.0047442021047920365	0.06201666936416834	0.939081083800282	14.0	0.07649882125938734	0.11803138374249303	1.5685569161481276	13.0	1.0	False	False										ALS2CR11	-
chr2	ENSG00000155754.10	202531446	-0.009463323868285791	0.0209688634677986	False	False	202531489	AAAAAT	ATTTTT	-0.08668881458653116	0.06275693376684192	0.16839726398632113	22.0	1.3813424172156388	0.11803138374249303	1.5685569161481276	13.0	1.0	False	False										ALS2CR11	-
chr2	ENSG00000155754.10	202533162	-0.00669669733429802	0.0184844981817956	False	False	202533247	CT	AG	-0.04632393371315631	0.06461518187489113	0.4741233156191265	35.0	0.7169202711964721	0.11803138374249303	1.5685569161481276	13.0	1.0	False	False										ALS2CR11	-
chr2	ENSG00000155754.10	202538294	0.0267841759188628	0.0316150976601722	False	False	202538309	A	T	0.036991409554309705	0.06173792293491495	0.5495783605749465	12.0	0.5991683522185643	0.11803138374249303	1.5685569161481276	13.0	1.0	False	False										ALS2CR11	-
chr2	ENSG00000155754.10	202577472	0.00449122655736839	0.0241855420911416	False	False	202577492	A	T	0.09931149055476884	0.06331392219967764	0.11803138374249303	27.0	1.5685569161481276	0.11803138374249303	1.5685569161481276	13.0	1.0	True	False	202368441.0	0.11024431287006377	0.2789145205412981	chr2:202368441						ALS2CR11	-
chr2	ENSG00000155754.10	202427226	-5.51321554244828e-06	0.000831446206115207	False	False	202427252	ATTT	AAAT	-0.03304800979697642	0.06359372021833867	0.6037561273835781	27.0	0.5196741074985307	0.11803138374249303	1.5685569161481276	13.0	1.0	False	False										ALS2CR11	-
chr2	ENSG00000155754.10	202290438	0.0488368633060183	0.0327920923127357	True	False	202290448	T	A	0.03504071897174437	0.0646448989665963	0.5882895874406374	35.0	0.5420492495448221	0.11803138374249303	1.5685569161481276	13.0	1.0	False	False										ALS2CR11	-
chr2	ENSG00000155754.10	202351637	-0.00877680785368423	0.0330018113703774	False	False	202351648	T	A						0.11803138374249303	1.5685569161481276	13.0	1.0	False	False										ALS2CR11	-
chr2	ENSG00000155754.10	202370344	0.0465906324611355	0.0345980269867122	False	False	202370368	AAC	GTT	-0.0275708024101149	0.06117574152811585	0.6525845558954717	7.0	0.4506819487826493	0.11803138374249303	1.5685569161481276	13.0	1.0	False	False										ALS2CR11	-
chr2	ENSG00000155754.10	202370992	-0.0350176861114387	0.0347712888973618	False	False	202371018	AAAC	GTTT	0.024795911645976186	0.060839350167154575	0.6839169675745708	4.0	0.4075637162108084	0.11803138374249303	1.5685569161481276	13.0	1.0	False	False										ALS2CR11	-
chr2	ENSG00000155754.10	202386140	0.0184359278886551	0.0345329044135244	False	False	202386181	AG	CT	-0.028685935848491606	0.06739224115998732	0.6707743724728492	54.0	0.4256563567962072	0.11803138374249303	1.5685569161481276	13.0	1.0	False	False										ALS2CR11	-
chr2	ENSG00000155754.10	202409267	0.000139317553748428	0.00426963188476063	False	False	202409286	AC	GT	0.01120999465223945	0.06119516076005565	0.8547924133327027	7.0	0.18318433211072843	0.11803138374249303	1.5685569161481276	13.0	1.0	False	False										ALS2CR11	-
chr2	ENSG00000155755.14	202468850	0.00679630978533642	0.0224378325871064	False	False	202468892	GT	AC	0.035300322738234885	0.06283027791584649	0.5747250225485883	21.0	0.5618361705405055	0.005159357308738053	2.825347047661058	12.0	0.1939469165828883	False	False										TMEM237	-
chr2	ENSG00000155755.14	202469783	0.039353331587432	0.0414617875076097	False	False	202469807	AC	GT	0.054163614765079006	0.0619263303895965	0.382573784264146	14.0	0.8746459611657916	0.005159357308738053	2.825347047661058	12.0	0.1939469165828883	False	False										TMEM237	-
chr2	ENSG00000155755.14	202531446	0.0225933177441329	0.0278214295971545	False	False	202531489	AAAAAT	ATTTTT	-0.026787601614624464	0.06297147327187669	0.6709135095276213	22.0	0.4253926456344783	0.005159357308738053	2.825347047661058	12.0	0.1939469165828883	False	False										TMEM237	-
chr2	ENSG00000155755.14	202533162	0.0134951457668109	0.0285449016204477	False	False	202533247	CT	AG	-0.05752173517586535	0.06457752144575386	0.373964848909204	35.0	0.8907392833926665	0.005159357308738053	2.825347047661058	12.0	0.1939469165828883	False	False										TMEM237	-
chr2	ENSG00000155755.14	202538294	0.00297969250303068	0.0237020749614753	False	False	202538309	A	T	0.08970368809960952	0.06153113927548731	0.14607718495386113	12.0	1.4578583974853452	0.005159357308738053	2.825347047661058	12.0	0.1939469165828883	False	False										TMEM237	-
chr2	ENSG00000155755.14	202577472	-0.000833193646161246	0.0196414872741472	False	False	202577492	A	T	-0.04761984977380813	0.06355629179197153	0.454416674668552	27.0	0.7492546910961142	0.005159357308738053	2.825347047661058	12.0	0.1939469165828883	False	False										TMEM237	-
chr2	ENSG00000155755.14	202584314	-0.00273758910247187	0.0178400149485805	False	False	202584347	AAAAAT	ATTTTT	-0.05830131771605367	0.06109490855634184	0.34080782151557043	7.0	0.9542745720339051	0.005159357308738053	2.825347047661058	12.0	0.1939469165828883	False	False										TMEM237	-
chr2	ENSG00000155755.14	202585438	0.00290422431919077	0.0213746661142152	False	False	202585474	AC	GT	-0.04176223784729522	0.06160884570240877	0.4984557011181781	11.0	0.6778610663965484	0.005159357308738053	2.825347047661058	12.0	0.1939469165828883	False	False										TMEM237	-
chr2	ENSG00000155755.14	202427226	-0.0876176164543891	0.0378630735198024	True	False	202427252	ATTT	AAAT	-0.10654865670230224	0.0632662705306871	0.09341966350371776	27.0	1.6841305139145375	0.005159357308738053	2.825347047661058	12.0	0.1939469165828883	False	False										TMEM237	-
chr2	ENSG00000155755.14	202386140	0.0639263475572567	0.0437188487473202	False	False	202386181	AG	CT	0.15424073511438127	0.06661319128273234	0.02150857746346915	54.0	2.315468335088819	0.005159357308738053	2.825347047661058	12.0	0.1939469165828883	False	False										TMEM237	-
chr2	ENSG00000155755.14	202409267	0.0408078415267538	0.0416220759075606	False	False	202409286	AC	GT	0.06336325015703126	0.061076028586515764	0.3004653915457982	7.0	1.0374487605603824	0.005159357308738053	2.825347047661058	12.0	0.1939469165828883	False	False										TMEM237	-
chr2	ENSG00000138395.10	202577472	-0.00284777335705545	0.0161290641437287	False	False	202577492	A	T	-0.019973443524159033	0.06361578310876666	0.7538088777101155	27.0	0.3139699387180312	0.005934375260190077	2.7791907797222217	18.0	0.28761315135962273	False	False										CDK15	+
chr2	ENSG00000138395.10	202584314	0.0082352347590591	0.0219630454490513	False	False	202584347	AAAAAT	ATTTTT	0.06620522734454203	0.06106473717999938	0.2792625772273953	7.0	1.0841809922048813	0.005934375260190077	2.7791907797222217	18.0	0.28761315135962273	False	False										CDK15	+
chr2	ENSG00000138395.10	202585438	0.00221231085468061	0.0181600140349111	False	False	202585474	AC	GT	0.054098766665786835	0.06157234217637461	0.3804086870571949	11.0	0.8786212242961354	0.005934375260190077	2.7791907797222217	18.0	0.28761315135962273	False	False										CDK15	+
chr2	ENSG00000138395.10	202623468	-0.0136620658097563	0.0281275000606054	False	False	202623508	GT	AC	-0.08550530043396508	0.0644477292528457	0.18586134536570198	35.0	1.326738760624209	0.005934375260190077	2.7791907797222217	18.0	0.28761315135962273	False	False										CDK15	+
chr2	ENSG00000138395.10	202635174	0.00663546176702928	0.0182943519028047	False	False	202635184	T	A	0.06679746270600548	0.060948292832238814	0.27407604984741896	6.0	1.0959693799770012	0.005934375260190077	2.7791907797222217	18.0	0.28761315135962273	False	False										CDK15	+
chr2	ENSG00000138395.10	202637002	0.000918492043790642	0.0141331927590502	False	False	202637024	AAC	GTT	0.007249956035322524	0.06052116265166042	0.90473596304166	1.0	0.11979208127660809	0.005934375260190077	2.7791907797222217	18.0	0.28761315135962273	False	False										CDK15	+
chr2	ENSG00000138395.10	202649803	0.0006212092552026111	0.0183741028388008	False	False	202649815	T	A	0.054200937358361775	0.06732088215774955	0.4216235670272743	54.0	0.8051132965155673	0.005934375260190077	2.7791907797222217	18.0	0.28761315135962273	False	False										CDK15	+
chr2	ENSG00000138395.10	202654633	-0.0016440531931644301	0.0174784130118814	False	False	202654652	GTT	AAC	-0.07066610585831756	0.06070591836065445	0.24542211461586655	4.0	1.1640727587463473	0.005934375260190077	2.7791907797222217	18.0	0.28761315135962273	False	False										CDK15	+
chr2	ENSG00000138395.10	202690227	0.00851244702239418	0.018771446541326	False	False	202690237	A	T	0.04062550553343622	0.061034293281268165	0.5062279568594572	6.0	0.6656176937483187	0.005934375260190077	2.7791907797222217	18.0	0.28761315135962273	False	False										CDK15	+
chr2	ENSG00000138395.10	202704387	-0.00472415448979494	0.015914024364847002	False	False	202704413	ACAG	CTGT	-0.04954222447512287	0.06112385559521082	0.4183621158534988	7.0	0.8105219147694701	0.005934375260190077	2.7791907797222217	18.0	0.28761315135962273	False	False										CDK15	+
chr2	ENSG00000138395.10	202709872	0.00598108610859717	0.0192158874447296	False	False	202709892	A	T	0.07781861463271579	0.06267881182225123	0.2155539952481147	21.0	1.2415457850955922	0.005934375260190077	2.7791907797222217	18.0	0.28761315135962273	False	False										CDK15	+
chr2	ENSG00000138395.10	202773629	0.000781076292613686	0.0202370635712185	False	False	202773667	A	T	0.07394056799929961	0.06491626916044706	0.25585195757029605	38.0	1.13901444053336	0.005934375260190077	2.7791907797222217	18.0	0.28761315135962273	False	False										CDK15	+
chr2	ENSG00000138395.10	202782100	0.0133542424813686	0.0319017121404942	False	False	202782145	AC	GT	0.06070294090732089	0.06595999690712387	0.3583847910433705	45.0	0.9202993291948562	0.005934375260190077	2.7791907797222217	18.0	0.28761315135962273	False	False										CDK15	+
chr2	ENSG00000138395.10	202782216	0.00339530323136268	0.0170458462927799	False	False	202782226	A	T	-0.028391550209206463	0.06373196923003302	0.6563620542960014	28.0	0.4454836489789059	0.005934375260190077	2.7791907797222217	18.0	0.28761315135962273	False	False										CDK15	+
chr2	ENSG00000138395.10	202808097	-0.000338654698625698	0.0188174302214632	False	False	202808120	A	T	0.0476529525116852	0.06218655342443225	0.44420413150650495	16.0	0.766290297300236	0.005934375260190077	2.7791907797222217	18.0	0.28761315135962273	False	False										CDK15	+
chr2	ENSG00000138395.10	202823548	0.0272823331516806	0.0429885135534982	True	False	202823558	T	A	0.12127368156247555	0.06086138244225985	0.047324753177191516	8.0	1.9926212106261272	0.005934375260190077	2.7791907797222217	18.0	0.28761315135962273	False	False										CDK15	+
chr2	ENSG00000138395.10	202829289	0.00300746049048529	0.0209872966073581	False	False	202829309	AC	GT	0.029694918912507626	0.06479178713226844	0.6471457790283819	36.0	0.4583130088986013	0.005934375260190077	2.7791907797222217	18.0	0.28761315135962273	False	False										CDK15	+
chr2	ENSG00000003400.10	201950160	0.0487790244203486	0.0421896392397361	False	False	201950177	T	A	0.06418778454594681	0.06349726406535773	0.3130655764530579	27.0	1.0108748068244062	0.08960555333217601	1.7039919274848772	12.0	1.0	False	False										CASP10	+
chr2	ENSG00000003400.10	201961114	-0.000645645118378079	0.01883354088832	False	False	201961124	T	A	-0.028798532544672382	0.06347372597545196	0.6504358302099569	26.0	0.4537079256354042	0.08960555333217601	1.7039919274848772	12.0	1.0	False	False										CASP10	+
chr2	ENSG00000003400.10	201962816	0.0381306189923962	0.0324733429852627	False	False	201962860	A	T	0.045001455449861394	0.06689711225333901	0.5018368297348772	51.0	0.6726965325415112	0.08960555333217601	1.7039919274848772	12.0	1.0	False	False										CASP10	+
chr2	ENSG00000003400.10	202030311	-0.089590522134542	0.0624029781617402	True	False	202030322	T	A	-0.10631203898829764	0.06238998980776636	0.08960555333217601	20.0	1.7039919274848772	0.08960555333217601	1.7039919274848772	12.0	1.0	True	False	202022527.0	0.11551814667691315	0.2858328911244296	chr2:202022527						CASP10	+
chr2	ENSG00000003400.10	202048580	-0.0817634011680342	0.0575395853958784	False	False	202048626	ATTT	AAAT	-0.08656366131606558	0.0627576192977306	0.16901491284430006	22.0	1.3793330958810897	0.08960555333217601	1.7039919274848772	12.0	1.0	False	False										CASP10	+
chr2	ENSG00000003400.10	202057118	0.0366279275467994	0.0401244644654743	False	False	202057148	AAT	ATT	0.05330743764766596	0.06290451055986017	0.3975572339784437	22.0	0.8474342646214281	0.08960555333217601	1.7039919274848772	12.0	1.0	False	False										CASP10	+
chr2	ENSG00000003400.10	202058811	-0.081831237026275	0.0592431022055451	False	False	202058845	GT	AC	-0.10294714525250406	0.06253542506832202	0.10095983022146447	21.0	1.6462212440393729	0.08960555333217601	1.7039919274848772	12.0	1.0	False	False										CASP10	+
chr2	ENSG00000003400.10	202099340	0.056822756332505	0.0403803862988678	False	False	202099350	T	A						0.08960555333217601	1.7039919274848772	12.0	1.0	False	False										CASP10	+
chr2	ENSG00000003400.10	202103131	-0.0167284595575326	0.0309984306744544	False	False	202103182	CTTT	AAAG	-0.015142083123966022	0.06323830223270284	0.8109568801575912	24.0	0.23944480780408264	0.08960555333217601	1.7039919274848772	12.0	1.0	False	False										CASP10	+
chr2	ENSG00000003400.10	202130098	-0.0169493453271485	0.0458660428271741	False	False	202130114	A	T	-0.02906716908647129	0.0641229239929412	0.6507344703806563	31.0	0.4533038619647331	0.08960555333217601	1.7039919274848772	12.0	1.0	False	False										CASP10	+
chr2	ENSG00000003400.10	202133275	-0.0050504700937915	0.0271458470364901	False	False	202133285	A	T	-0.07694393041204077	0.06382865227081001	0.22918720221220495	30.0	1.205476344472788	0.08960555333217601	1.7039919274848772	12.0	1.0	False	False										CASP10	+
chr2	ENSG00000003400.10	202133633	0.00143593578967261	0.0273023188308273	False	False	202133680	GT	AC	0.023128575803581002	0.06818119051063791	0.7347734235812864	59.0	0.3392222346128202	0.08960555333217601	1.7039919274848772	12.0	1.0	False	False										CASP10	+
chr2	ENSG00000003400.10	202170812	0.00540659211441317	0.0222227302361939	False	False	202170833	A	T	0.01984605364015043	0.06212473857856679	0.7496390831150341	15.0	0.3194549239841369	0.08960555333217601	1.7039919274848772	12.0	1.0	False	False										CASP10	+
chr2	ENSG00000003402.15	201950160	-0.0194339601624569	0.031676599236959	False	False	201950177	T	A	0.01658024724375054	0.06361972981605445	0.7946066658735791	27.0	0.26061486415754176	0.020678168901531548	2.3297558960088973	14.0	0.5705824518312311	False	False										CFLAR	+
chr2	ENSG00000003402.15	201961114	0.11898954623309599	0.0480420550381846	True	False	201961124	T	A	0.114518954655261	0.06308230060241167	0.07067181800463877	26.0	1.8153896348365406	0.020678168901531548	2.3297558960088973	14.0	0.5705824518312311	False	False										CFLAR	+
chr2	ENSG00000003402.15	201962816	-0.0598310740626183	0.0391835621243583	False	False	201962860	A	T	-0.037393103159361785	0.06691811996413329	0.5768664734754608	51.0	0.5587889076890341	0.020678168901531548	2.3297558960088973	14.0	0.5705824518312311	False	False										CFLAR	+
chr2	ENSG00000003402.15	202030311	-0.0126423680433746	0.0308933479800919	False	False	202030322	T	A	-0.1032455923521304	0.0624102614865403	0.0993007940285394	20.0	1.6543047552267802	0.020678168901531548	2.3297558960088973	14.0	0.5705824518312311	False	False										CFLAR	+
chr2	ENSG00000003402.15	202048580	0.0250177043226376	0.0394526385815753	False	False	202048626	ATTT	AAAT	-0.02914756818434677	0.06296731387113945	0.6438355441450188	22.0	0.46289997766136753	0.020678168901531548	2.3297558960088973	14.0	0.5705824518312311	False	False										CFLAR	+
chr2	ENSG00000003402.15	202057118	0.0678854274590151	0.0373914799130852	False	False	202057148	AAT	ATT	0.10334274218415794	0.06265679626034637	0.10032270515339343	22.0	1.6493460941532452	0.020678168901531548	2.3297558960088973	14.0	0.5705824518312311	False	False										CFLAR	+
chr2	ENSG00000003402.15	202058811	-0.000880016724495793	0.020057609234483995	False	False	202058845	GT	AC	-0.03855057499519146	0.06282272735092331	0.5400041772158802	21.0	0.613640582330192	0.020678168901531548	2.3297558960088973	14.0	0.5705824518312311	False	False										CFLAR	+
chr2	ENSG00000003402.15	202099340	-0.0449529808554859	0.0439595574909372	False	False	202099350	T	A						0.020678168901531548	2.3297558960088973	14.0	0.5705824518312311	False	False										CFLAR	+
chr2	ENSG00000003402.15	202103131	0.0165828092696238	0.0246567462076553	False	False	202103182	CTTT	AAAG	0.061718421264663835	0.06312498194777083	0.3291590447677467	24.0	0.9777178441924819	0.020678168901531548	2.3297558960088973	14.0	0.5705824518312311	False	False										CFLAR	+
chr2	ENSG00000003402.15	202130098	-0.0190994421170151	0.033287831663312	False	False	202130114	A	T	-0.08119818652428057	0.06393820494400505	0.2053179239239259	31.0	1.2699478597403733	0.020678168901531548	2.3297558960088973	14.0	0.5705824518312311	False	False										CFLAR	+
chr2	ENSG00000003402.15	202133275	0.00959428541720784	0.0222908665824819	False	False	202133285	A	T	0.007186275503655431	0.0640167869071825	0.9107126352481916	30.0	0.1122561104804395	0.020678168901531548	2.3297558960088973	14.0	0.5705824518312311	False	False										CFLAR	+
chr2	ENSG00000003402.15	202133633	-0.0334839361407084	0.0411804329579252	False	False	202133680	GT	AC	-0.01992845795153204	0.06818589012342709	0.7703646349633231	59.0	0.2922665952656543	0.020678168901531548	2.3297558960088973	14.0	0.5705824518312311	False	False										CFLAR	+
chr2	ENSG00000003402.15	201884480	-0.0116039138744312	0.0318653804092085	False	False	201884497	A	T	-0.054624842441602935	0.06671555179147	0.4137865744207829	50.0	0.8187722498697382	0.020678168901531548	2.3297558960088973	14.0	0.5705824518312311	False	False										CFLAR	+
chr2	ENSG00000003402.15	201903652	-0.0006227836152781099	0.0218403502931334	False	False	201903662	A	T	-0.022932941621502688	0.06426552872728468	0.7215175328269631	32.0	0.3568466964431313	0.020678168901531548	2.3297558960088973	14.0	0.5705824518312311	False	False										CFLAR	+
chr2	ENSG00000119013.4	201950160	-0.00521331263478419	0.0198425506073083	False	False	201950177	T	A	-0.0470567539657696	0.06355798977624763	0.4597756007798033	27.0	0.7403751146225721	0.014670371888003068	2.4595009737981206	9.0	0.33376587179119815	False	False										NDUFB3	+
chr2	ENSG00000119013.4	201961114	0.111937653515703	0.0333726040016118	True	True	201961124	T	A	0.06984783889000279	0.06334497457606197	0.2712446190648524	26.0	1.102657935494669	0.014670371888003068	2.4595009737981206	9.0	0.33376587179119815	False	False										NDUFB3	+
chr2	ENSG00000119013.4	201962816	-0.0038772473863856296	0.0211748997992904	False	False	201962860	A	T	-0.019249899887808817	0.06695254464747907	0.7739845772668681	51.0	0.2875155827036011	0.014670371888003068	2.4595009737981206	9.0	0.33376587179119815	False	False										NDUFB3	+
chr2	ENSG00000119013.4	202030311	0.005267585549078979	0.0174255464060915	False	False	202030322	T	A	0.026316290816743745	0.06272384961387846	0.6751630370038421	20.0	0.4195579668458507	0.014670371888003068	2.4595009737981206	9.0	0.33376587179119815	False	False										NDUFB3	+
chr2	ENSG00000119013.4	202048580	0.0018231135404612898	0.0164563734710082	False	False	202048626	ATTT	AAAT	-0.0070891721819453715	0.06299249588836077	0.9104848923065788	22.0	0.11253994752818247	0.014670371888003068	2.4595009737981206	9.0	0.33376587179119815	False	False										NDUFB3	+
chr2	ENSG00000119013.4	201884480	0.0338951192082681	0.0459302957455685	False	False	201884497	A	T	0.16215736815355425	0.06593100384227145	0.014670371888003068	50.0	2.4595009737981206	0.014670371888003068	2.4595009737981206	9.0	0.33376587179119815	True	False	201879948.0	0.013626367627365807	0.13433441001894192	chr2:201879948						NDUFB3	+
chr2	ENSG00000119013.4	201898095	0.0019061449428506	0.035375432294147004	False	False	201898142	ATTTT	AAAAT	0.040979594677657466	0.06559806665110111	0.5327770376125536	42.0	0.6247073544959361	0.014670371888003068	2.4595009737981206	9.0	0.33376587179119815	False	False										NDUFB3	+
chr2	ENSG00000119013.4	201903652	0.0019153093082224602	0.016417192973448	False	False	201903662	A	T	0.013335550872404251	0.06427671850417531	0.8358165693185086	32.0	0.20747093477614287	0.014670371888003068	2.4595009737981206	9.0	0.33376587179119815	False	False										NDUFB3	+
chr2	ENSG00000119013.4	201877676	0.0371872613586238	0.0410115368767432	False	False	201877707	AC	GT	-0.07961285145023396	0.06488783653364323	0.22107137984082603	38.0	1.2269302800526576	0.014670371888003068	2.4595009737981206	9.0	0.33376587179119815	False	False										NDUFB3	+
chr2	ENSG00000155744.5	201950160	-0.0238404059671119	0.0327643622662383	False	False	201950177	T	A	-0.0528609057876116	0.06353951636769156	0.4062478115322492	27.0	0.8319374903912583	0.02152864871483659	2.313231074656555	10.0	0.46659413779060227	False	False										FAM126B	-
chr2	ENSG00000155744.5	201962816	-0.020212834892048	0.032608954149535	False	False	201962860	A	T	-0.08142603903813367	0.06674258831448855	0.2237530465890432	51.0	1.2200012180297422	0.02152864871483659	2.313231074656555	10.0	0.46659413779060227	False	False										FAM126B	-
chr2	ENSG00000155744.5	201884480	0.00481806872377702	0.0238908891538403	False	False	201884497	A	T	0.08298551345399509	0.06658484801085357	0.21395157915102428	50.0	1.2463122757367886	0.02152864871483659	2.313231074656555	10.0	0.46659413779060227	False	False										FAM126B	-
chr2	ENSG00000155744.5	201898095	-0.00232268176245479	0.0288565758015599	False	False	201898142	ATTTT	AAAAT	-0.05947354782357421	0.0655370024828458	0.3650944143721405	42.0	0.9074804396057221	0.02152864871483659	2.313231074656555	10.0	0.46659413779060227	False	False										FAM126B	-
chr2	ENSG00000155744.5	201903652	0.0272678933343748	0.0404442825359515	False	False	201903662	A	T	0.1252597314099953	0.06377614517138737	0.05066860372520897	32.0	1.9640530338323432	0.02152864871483659	2.313231074656555	10.0	0.46659413779060227	False	False										FAM126B	-
chr2	ENSG00000155744.5	201783195	-0.0259662213614072	0.0334489863732938	False	False	201783229	T	A	-0.05419282334916895	0.06513694699165269	0.4062632504432429	39.0	0.8319828584553367	0.02152864871483659	2.313231074656555	10.0	0.46659413779060227	False	False										FAM126B	-
chr2	ENSG00000155744.5	201793537	0.0129226139884381	0.0238495342362371	False	False	201793560	A	T	0.06352695472874992	0.06806167948309794	0.3516742831315004	59.0	0.9333733050846307	0.02152864871483659	2.313231074656555	10.0	0.46659413779060227	False	False										FAM126B	-
chr2	ENSG00000155744.5	201819607	-0.0132816949782757	0.0249234747260174	False	False	201819662	AAAT	ATTT	-0.08117623349515593	0.061931909899231787	0.19110882739841614	15.0	1.3107335721962428	0.02152864871483659	2.313231074656555	10.0	0.46659413779060227	False	False										FAM126B	-
chr2	ENSG00000155744.5	201877676	0.00761584626040651	0.0233667227784205	False	False	201877707	AC	GT	0.008910399486111997	0.06509187134484408	0.8912347757802621	38.0	0.1368895885464167	0.02152864871483659	2.313231074656555	10.0	0.46659413779060227	False	False										FAM126B	-
chr2	ENSG00000064012.17	202030311	-0.0715613990041411	0.0561076121910431	False	False	202030322	T	A	0.0006047113648865159	0.06274556904154352	0.9923180597227176	20.0	0.009637515032912358	9.681192294019605e-05	3.964941559997058	13.0	0.00833531269380967	False	False										CASP8	+
chr2	ENSG00000064012.17	202048580	-0.00239841444715523	0.0206668948692615	False	False	202048626	ATTT	AAAT	-0.01317666375097752	0.06298860994077747	0.8344679756898208	22.0	0.20919121351251208	9.681192294019605e-05	3.964941559997058	13.0	0.00833531269380967	False	False										CASP8	+
chr2	ENSG00000064012.17	202057118	0.11182903043928599	0.0389940347557187	False	False	202057148	AAT	ATT	0.06903208904712661	0.06284380267338659	0.2730473126814633	22.0	1.0984709089916462	9.681192294019605e-05	3.964941559997058	13.0	0.00833531269380967	False	False										CASP8	+
chr2	ENSG00000064012.17	202058811	-0.0938012950096458	0.035148150583156	False	False	202058845	GT	AC	-0.0542515396962593	0.06277687354069017	0.38829867163589626	21.0	0.8641962658604686	9.681192294019605e-05	3.964941559997058	13.0	0.00833531269380967	False	False										CASP8	+
chr2	ENSG00000064012.17	202099340	-0.0426355271174532	0.0467503252016518	False	False	202099350	T	A						9.681192294019605e-05	3.964941559997058	13.0	0.00833531269380967	False	False										CASP8	+
chr2	ENSG00000064012.17	202103131	0.103336110316872	0.0313597094152445	False	False	202103182	CTTT	AAAG	0.11737902008746055	0.06280834866937064	0.06281385684571746	24.0	1.8688442312877118	9.681192294019605e-05	3.964941559997058	13.0	0.00833531269380967	False	False										CASP8	+
chr2	ENSG00000064012.17	202130098	-0.0547445531688551	0.0543334924695277	False	False	202130114	A	T	0.025187584958121158	0.06412967782900969	0.6948409175214627	31.0	0.39276019794266465	9.681192294019605e-05	3.964941559997058	13.0	0.00833531269380967	False	False										CASP8	+
chr2	ENSG00000064012.17	202133275	0.091835143385731	0.0378327068323683	False	False	202133285	A	T	0.0942629406592951	0.06373338735709308	0.1404248522840449	30.0	1.4790197817534374	9.681192294019605e-05	3.964941559997058	13.0	0.00833531269380967	False	False										CASP8	+
chr2	ENSG00000064012.17	202133633	0.0135971315864498	0.0259758422260959	False	False	202133680	GT	AC	0.05387149937646325	0.06810039994264735	0.4297807796001164	59.0	0.7910599559155693	9.681192294019605e-05	3.964941559997058	13.0	0.00833531269380967	False	False										CASP8	+
chr2	ENSG00000064012.17	202170812	-0.22563586655895498	0.0389279443595038	True	True	202170833	A	T	-0.23050469383471395	0.06046370321001986	0.00017212961455876404	15.0	3.8122821064078556	9.681192294019605e-05	3.964941559997058	13.0	0.00833531269380967	False	False										CASP8	+
chr2	ENSG00000064012.17	202215405	0.0549558382065606	0.0585171618026464	False	False	202215426	AAAAC	GTTTT	0.04445109107413468	0.06113851469744287	0.4678289650969975	7.0	0.7270554624054983	9.681192294019605e-05	3.964941559997058	13.0	0.00833531269380967	False	False										CASP8	+
chr2	ENSG00000064012.17	202222527	-0.042681215778861	0.0586382945316666	False	False	202222537	T	A	-0.031550358829153566	0.06174944988034934	0.6098222612603439	12.0	0.5109415369738202	9.681192294019605e-05	3.964941559997058	13.0	0.00833531269380967	False	False										CASP8	+
chr2	ENSG00000064012.17	202240489	-0.16305288171214302	0.05775869148633401	False	False	202240509	AAT	ATT	-0.16403169189992373	0.06014522709411287	0.006806324198900535	5.0	2.7272603301215144	9.681192294019605e-05	3.964941559997058	13.0	0.00833531269380967	False	False										CASP8	+
chr2	ENSG00000155749.8	202057118	-0.12645673636291302	0.0328963390367299	False	False	202057148	AAT	ATT	-0.18807180598930867	0.06186996719284834	0.002616884948863757	22.0	3.0397915906935897	7.236215082233688e-07	5.075045704783791	12.0	0.00010512124040957049	False	False										ALS2CR12	-
chr2	ENSG00000155749.8	202058811	0.131057586959331	0.0312603455369463	False	False	202058845	GT	AC	0.15601078676041413	0.062099646890545285	0.012618999777168807	21.0	2.5122652796302276	7.236215082233688e-07	5.075045704783791	12.0	0.00010512124040957049	False	False										ALS2CR12	-
chr2	ENSG00000155749.8	202099340	-0.000549867603738659	0.0216358366537622	False	False	202099350	T	A						7.236215082233688e-07	5.075045704783791	12.0	0.00010512124040957049	False	False										ALS2CR12	-
chr2	ENSG00000155749.8	202103131	-0.0472423344544539	0.0348168893170074	False	False	202103182	CTTT	AAAG	-0.11089312564498616	0.06285547596461857	0.07891017175826809	24.0	1.7642556029232526	7.236215082233688e-07	5.075045704783791	12.0	0.00010512124040957049	False	False										ALS2CR12	-
chr2	ENSG00000155749.8	202130098	0.12204272028950998	0.0332328601630168	False	False	202130114	A	T	0.130466857403194	0.06360171850822037	0.04130900580281165	31.0	2.0513102548688438	7.236215082233688e-07	5.075045704783791	12.0	0.00010512124040957049	False	False										ALS2CR12	-
chr2	ENSG00000155749.8	202133275	-0.0437926730239433	0.0336833008831474	False	False	202133285	A	T	-0.05137285721227723	0.06393390636718692	0.4224501370913605	30.0	0.8035307105627375	7.236215082233688e-07	5.075045704783791	12.0	0.00010512124040957049	False	False										ALS2CR12	-
chr2	ENSG00000155749.8	202133633	-0.0290426949180642	0.0355615734539469	False	False	202133680	GT	AC	0.042232693476917375	0.06813858653429468	0.5360419405844311	59.0	0.6198058343294417	7.236215082233688e-07	5.075045704783791	12.0	0.00010512124040957049	False	False										ALS2CR12	-
chr2	ENSG00000155749.8	202170812	0.237534619722061	0.0318253857824914	False	False	202170833	A	T	0.2726128697272419	0.059783464587341725	7.896517487701792e-06	15.0	4.560004536521353	7.236215082233688e-07	5.075045704783791	12.0	0.00010512124040957049	False	False										ALS2CR12	-
chr2	ENSG00000155749.8	202210174	0.0499886954038385	0.049710234065737	False	False	202210222	GT	AC	0.12486234056521447	0.06391155052161608	0.05189672489584076	33.0	1.9536740940588462	7.236215082233688e-07	5.075045704783791	12.0	0.00010512124040957049	False	False										ALS2CR12	-
chr2	ENSG00000155749.8	202215405	-0.22629282945942103	0.0292870094149465	False	False	202215426	AAAAC	GTTTT	-0.2373382379518508	0.0594503714848365	8.465663881731964e-05	7.0	3.992207820137619	7.236215082233688e-07	5.075045704783791	12.0	0.00010512124040957049	False	False										ALS2CR12	-
chr2	ENSG00000155749.8	202222527	0.220488075636185	0.0302967532615122	False	False	202222537	T	A	0.2620863851422736	0.059620643189777923	1.6044549759240235e-05	12.0	4.395899995711701	7.236215082233688e-07	5.075045704783791	12.0	0.00010512124040957049	False	False										ALS2CR12	-
chr2	ENSG00000155749.8	202290438	-0.157508813489048	0.0329369205041399	False	False	202290448	T	A	-0.1758940896940547	0.06367613102230271	0.0061853286591946185	35.0	2.7623237604126323	7.236215082233688e-07	5.075045704783791	12.0	0.00010512124040957049	False	False										ALS2CR12	-
chr2	ENSG00000082146.8	202170812	-0.00103223684596202	0.014549223523643	False	False	202170833	A	T	-0.0023788957360787177	0.06213680077879347	0.9694900928254776	15.0	0.03828481199969674	0.08929067561920159	1.7066901133352925	11.0	1.0	False	False										STRADB	+
chr2	ENSG00000082146.8	202210174	-0.0065619794621284795	0.0215046960608657	False	False	202210222	GT	AC	-0.04417603756017678	0.06435277764385294	0.4930788022107446	33.0	0.6864666791021806	0.08929067561920159	1.7066901133352925	11.0	1.0	False	False										STRADB	+
chr2	ENSG00000082146.8	202215405	-0.00121195445968405	0.0202837193071141	False	False	202215426	AAAAC	GTTTT	0.021534153779077025	0.06118481489603034	0.7251514385175359	7.0	0.3519525852234646	0.08929067561920159	1.7066901133352925	11.0	1.0	False	False										STRADB	+
chr2	ENSG00000082146.8	202222527	0.00851228972073339	0.0219429554744428	False	False	202222537	T	A	0.037803399245117365	0.06173604558480024	0.5408444459420537	12.0	0.6123391753880779	0.08929067561920159	1.7066901133352925	11.0	1.0	False	False										STRADB	+
chr2	ENSG00000082146.8	202240489	0.000278626002928664	0.0223674032338404	False	False	202240509	AAT	ATT	-0.027775991937205	0.060947551779585815	0.6489475180229458	5.0	0.4557359750504118	0.08929067561920159	1.7066901133352925	11.0	1.0	False	False										STRADB	+
chr2	ENSG00000082146.8	202427226	-0.0142948908561173	0.0233734712819756	False	False	202427252	ATTT	AAAT	-0.04939142604872674	0.06355081765984061	0.43778698802029536	27.0	0.7771957602984304	0.08929067561920159	1.7066901133352925	11.0	1.0	False	False										STRADB	+
chr2	ENSG00000082146.8	202290438	-0.00257202970637715	0.0469304929469199	False	False	202290448	T	A	0.023742067451707927	0.06466638926487997	0.7138342836253598	35.0	0.36714694792155556	0.08929067561920159	1.7066901133352925	11.0	1.0	False	False										STRADB	+
chr2	ENSG00000082146.8	202351637	-0.0078990294955231	0.0318791211272766	False	False	202351648	T	A						0.08929067561920159	1.7066901133352925	11.0	1.0	False	False										STRADB	+
chr2	ENSG00000082146.8	202370344	0.00339012472598245	0.0234158101034349	False	False	202370368	AAC	GTT	0.036723216551284334	0.06115772588829797	0.5487041599580043	7.0	0.6004673329148594	0.08929067561920159	1.7066901133352925	11.0	1.0	False	False										STRADB	+
chr2	ENSG00000082146.8	202370992	0.0102795767417169	0.0413670059457715	False	False	202371018	AAAC	GTTT	0.013676007688893658	0.06085237044026196	0.822350946260532	4.0	0.22474075520721465	0.08929067561920159	1.7066901133352925	11.0	1.0	False	False										STRADB	+
chr2	ENSG00000082146.8	202386140	0.0849172551887834	0.0383378881192606	True	False	202386181	AG	CT	0.11431077726306205	0.06697805088919784	0.08929067561920159	54.0	1.7066901133352925	0.08929067561920159	1.7066901133352925	11.0	1.0	True	False	202379828.0	0.3633246445594068	0.5349147027377333	chr2:202379828						STRADB	+
chr2	ENSG00000082146.8	202409267	0.0161294360022922	0.0249222440076132	False	False	202409286	AC	GT	-0.016282818665614675	0.0611908927465292	0.7903685430624857	7.0	0.2660987270289213	0.08929067561920159	1.7066901133352925	11.0	1.0	False	False										STRADB	+
chr2	ENSG00000115993.7	202170812	-0.0195378689800278	0.0267876981187584	False	False	202170833	A	T	-0.03027264252218024	0.06210849788954381	0.6263762265922369	15.0	0.48741546730075963	0.14315174627145022	1.4684772596112723	10.0	1.0	False	False										TRAK2	-
chr2	ENSG00000115993.7	202210174	-0.0486639367620063	0.0360872005801379	True	False	202210222	GT	AC	-0.05472927997679263	0.06431911836454067	0.3956683085028157	33.0	0.850902210235597	0.14315174627145022	1.4684772596112723	10.0	1.0	False	False										TRAK2	-
chr2	ENSG00000115993.7	202215405	0.00930351041552835	0.0250739823487716	False	False	202215426	AAAAC	GTTTT	0.07301985049409493	0.061035634628540524	0.2326221118018791	7.0	1.1963478538150651	0.14315174627145022	1.4684772596112723	10.0	1.0	False	False										TRAK2	-
chr2	ENSG00000115993.7	202222527	-0.0026676112229023397	0.0176124823685924	False	False	202222537	T	A	-0.01851087191373121	0.061769620847323625	0.7646619241632272	12.0	0.29967598408098783	0.14315174627145022	1.4684772596112723	10.0	1.0	False	False										TRAK2	-
chr2	ENSG00000115993.7	202240489	-0.0189710646747136	0.0299294604537278	False	False	202240509	AAT	ATT	-0.08353847137997297	0.060757954909266776	0.17029452378998694	5.0	1.3749388290755606	0.14315174627145022	1.4684772596112723	10.0	1.0	False	False										TRAK2	-
chr2	ENSG00000115993.7	202290438	0.0277263356421477	0.0330026996587679	False	False	202290448	T	A	0.06337243942291511	0.06455460320264549	0.3272465802457065	35.0	0.9816873821372675	0.14315174627145022	1.4684772596112723	10.0	1.0	False	False										TRAK2	-
chr2	ENSG00000115993.7	202351637	0.0037683523527367	0.0256797651816783	False	False	202351648	T	A						0.14315174627145022	1.4684772596112723	10.0	1.0	False	False										TRAK2	-
chr2	ENSG00000115993.7	202370344	0.0316058383419469	0.0352209308202605	False	False	202370368	AAC	GTT	0.08950861755015636	0.060953356250031836	0.14315174627145022	7.0	1.4684772596112723	0.14315174627145022	1.4684772596112723	10.0	1.0	True	False	202379828.0	0.4791287180533926	0.6335903214643229	chr2:202379828						TRAK2	-
chr2	ENSG00000115993.7	202370992	-0.0118712335826374	0.0269114516209683	False	False	202371018	AAAC	GTTT	-0.05597194376011615	0.06076265731613015	0.3577908139590044	4.0	0.9211569446166692	0.14315174627145022	1.4684772596112723	10.0	1.0	False	False										TRAK2	-
chr2	ENSG00000115993.7	202386140	0.0349430552548216	0.0359992589209382	False	False	202386181	AG	CT	0.06410808395834942	0.06728130071069961	0.3417185775532897	54.0	0.9528365724379411	0.14315174627145022	1.4684772596112723	10.0	1.0	False	False										TRAK2	-
chr2	ENSG00000115993.7	202409267	0.00574802856486176	0.017323352099948	False	False	202409286	AC	GT	0.009337906933322345	0.0611963379082945	0.8788374020581851	7.0	0.1525893093033708	0.14315174627145022	1.4684772596112723	10.0	1.0	False	False										TRAK2	-
chr2	ENSG00000115942.4	201884480	-0.0186576045410794	0.0295611311556414	False	False	201884497	A	T	-0.08769582502394707	0.06655789109708803	0.18898789836768132	50.0	1.317587194823002	0.07742367021579244	1.773705210986046	11.0	1.0	False	False										ORC2	-
chr2	ENSG00000115942.4	201898095	0.0192614586999475	0.030994570561088997	False	False	201898142	ATTTT	AAAAT	0.11566783753965035	0.06521254875005288	0.07742367021579244	42.0	1.773705210986046	0.07742367021579244	1.773705210986046	11.0	1.0	True	False	201720343.0	0.07596894212732952	0.23742148748680578	chr2:201720343						ORC2	-
chr2	ENSG00000115942.4	201903652	0.0166638902691654	0.0257524287549573	True	False	201903662	A	T	0.06081073567266013	0.06416346809616735	0.34420367857812706	32.0	0.9477470198699017	0.07742367021579244	1.773705210986046	11.0	1.0	False	False										ORC2	-
chr2	ENSG00000115942.4	201682365	-0.0011635668299473	0.0161574311454685	False	False	201682376	T	A	0.011445722402365894	0.06441144312907184	0.8591101790879874	33.0	0.1776970340414546	0.07742367021579244	1.773705210986046	11.0	1.0	False	False										ORC2	-
chr2	ENSG00000115942.4	201686277	0.00220665663442314	0.0180450362511179	False	False	201686292	T	A	0.04691815294775205	0.06267648113209824	0.4548049890618099	20.0	0.7485766925693608	0.07742367021579244	1.773705210986046	11.0	1.0	False	False										ORC2	-
chr2	ENSG00000115942.4	201725218	-0.0010764680880002199	0.0182987251198197	False	False	201725229	A	T	0.001381169739039582	0.06741992194010439	0.9836741861117044	54.0	0.02048607739811102	0.07742367021579244	1.773705210986046	11.0	1.0	False	False										ORC2	-
chr2	ENSG00000115942.4	201735419	0.0018597534802712102	0.0169851444928582	False	False	201735437	A	T	0.026049517623161773	0.06709283009153724	0.6981950887967726	52.0	0.38826082589781125	0.07742367021579244	1.773705210986046	11.0	1.0	False	False										ORC2	-
chr2	ENSG00000115942.4	201783195	0.00463209992170469	0.0206338936270591	False	False	201783229	T	A	0.09763944496579456	0.06492111543157485	0.1339316844139123	39.0	1.5039705389643832	0.07742367021579244	1.773705210986046	11.0	1.0	False	False										ORC2	-
chr2	ENSG00000115942.4	201793537	-0.00402226970391165	0.0202696066251497	False	False	201793560	A	T	-0.06833530226560962	0.06804001170529775	0.3163437813584794	59.0	1.004339954578357	0.07742367021579244	1.773705210986046	11.0	1.0	False	False										ORC2	-
chr2	ENSG00000115942.4	201819607	1.2384888978758198e-05	0.0255170479330661	False	False	201819662	AAAT	ATTT	0.039220230765885836	0.06208916783580797	0.5281558099408934	15.0	0.6316758966652924	0.07742367021579244	1.773705210986046	11.0	1.0	False	False										ORC2	-
chr2	ENSG00000115942.4	201877676	-0.0044134737796437395	0.0200405400461093	False	False	201877707	AC	GT	-0.01455486982641966	0.06508756018262521	0.8232465754115532	38.0	0.22361984049764716	0.07742367021579244	1.773705210986046	11.0	1.0	False	False										ORC2	-
chr2	ENSG00000003436.10	188231648	-0.00644780488168535	0.0199376229397134	False	False	188231690	AC	GT	-0.05276014109411466	0.06642636376582152	0.4278743519503437	48.0	0.7942650794512017	5.27480552819675e-06	4.661473243865076	20.0	0.000979588735128916	False	False										TFPI	-
chr2	ENSG00000003436.10	188236459	0.130171054910588	0.0365385974023317	True	True	188236470	T	A	0.2194871737375396	0.06121555372592233	0.00040340511657000687	20.0	3.5854804927558073	5.27480552819675e-06	4.661473243865076	20.0	0.000979588735128916	False	False										TFPI	-
chr2	ENSG00000003436.10	188237046	-0.0582633268408715	0.0483917141915072	False	False	188237057	T	A	-0.10904693806898157	0.06568778758629013	0.0982671724594316	45.0	1.6600793248780545	5.27480552819675e-06	4.661473243865076	20.0	0.000979588735128916	False	False										TFPI	-
chr2	ENSG00000003436.10	188250858	-0.120694861961464	0.0375550901539683	False	False	188250876	AGAT	ATCT	-0.22238876352898	0.059334058605306626	0.000217953249014034	4.0	3.748079412674634	5.27480552819675e-06	4.661473243865076	20.0	0.000979588735128916	False	False										TFPI	-
chr2	ENSG00000003436.10	188260749	-0.0142469014977084	0.0316323054230317	False	False	188260780	GTT	AAC	-0.08796392279429938	0.061658506707299526	0.15488146199474234	13.0	1.4266307682713575	5.27480552819675e-06	4.661473243865076	20.0	0.000979588735128916	False	False										TFPI	-
chr2	ENSG00000003436.10	188260910	0.110976847802851	0.0368735884696726	False	False	188260924	AAAT	ATTT	0.19922300379689176	0.0636548643077209	0.0019691358093716768	37.0	3.129737310157574	5.27480552819675e-06	4.661473243865076	20.0	0.000979588735128916	False	False										TFPI	-
chr2	ENSG00000003436.10	188267143	-0.0008939472907641	0.0176495204730715	False	False	188267185	GT	AC	-0.04093405922168292	0.06422855634037514	0.5245197597556734	32.0	0.6373186874192762	5.27480552819675e-06	4.661473243865076	20.0	0.000979588735128916	False	False										TFPI	-
chr2	ENSG00000003436.10	188270688	-0.0443931521951553	0.0359761335669899	False	False	188270720	GT	AC	-0.08529440445664871	0.06569775539043031	0.19548975740114266	44.0	1.2982849101884673	5.27480552819675e-06	4.661473243865076	20.0	0.000979588735128916	False	False										TFPI	-
chr2	ENSG00000003436.10	188300577	0.0588216696259534	0.0416917046557302	False	False	188300622	GT	AC	0.11800883195643964	0.06634844153825167	0.07665792490073996	50.0	1.7786225150202564	5.27480552819675e-06	4.661473243865076	20.0	0.000979588735128916	False	False										TFPI	-
chr2	ENSG00000003436.10	188313324	-0.124919139865911	0.0496960410565489	False	False	188313363	GT	AC	-0.17308723474673748	0.06748468124445277	0.011010027621835209	61.0	2.5648374053921343	5.27480552819675e-06	4.661473243865076	20.0	0.000979588735128916	False	False										TFPI	-
chr2	ENSG00000003436.10	188322025	-0.0945669342331965	0.0459082215017429	False	False	188322037	A	T	-0.17942573445154245	0.06172731518722109	0.0039745769411134325	20.0	2.9067477486642335	5.27480552819675e-06	4.661473243865076	20.0	0.000979588735128916	False	False										TFPI	-
chr2	ENSG00000003436.10	188325816	-0.126853506410157	0.0359773049009567	False	False	188325826	T	A	-0.1692793845599321	0.060542967432401215	0.00555231017471328	9.0	2.7960206071653113	5.27480552819675e-06	4.661473243865076	20.0	0.000979588735128916	False	False										TFPI	-
chr2	ENSG00000003436.10	188354111	0.14999544406527698	0.0494607522971293	False	False	188354126	GT	AC	0.25829649577070163	0.06037910571807732	2.666748222217052e-05	18.0	4.277911915037993	5.27480552819675e-06	4.661473243865076	20.0	0.000979588735128916	False	False										TFPI	-
chr2	ENSG00000003436.10	188407055	-0.014307816103581	0.0249870270243749	False	False	188407081	GT	AC	-0.06645772421564976	0.061063709926664114	0.27742899422687645	7.0	1.0883342052990836	5.27480552819675e-06	4.661473243865076	20.0	0.000979588735128916	False	False										TFPI	-
chr2	ENSG00000003436.10	188420576	0.0735484475870101	0.0369750358819816	False	False	188420652	CCCTCT	AGAGGG	0.12756657692083456	0.06310863227340495	0.04431895971472019	27.0	2.0213807893693376	5.27480552819675e-06	4.661473243865076	20.0	0.000979588735128916	False	False										TFPI	-
chr2	ENSG00000003436.10	188450019	0.0158943948711736	0.0278389033176702	False	False	188450029	A	T						5.27480552819675e-06	4.661473243865076	20.0	0.000979588735128916	False	False										TFPI	-
chr2	ENSG00000003436.10	188452056	-0.0845467518514137	0.0558801538377911	False	False	188452092	AC	GT	-0.08730975161430304	0.06568624391999901	0.18510099645515232	44.0	1.3291938525308262	5.27480552819675e-06	4.661473243865076	20.0	0.000979588735128916	False	False										TFPI	-
chr2	ENSG00000003436.10	188481674	0.00802591179367238	0.0194553462164415	False	False	188481700	AC	GT	0.038945341601400174	0.06307155426687723	0.5374788001655846	23.0	0.6174787042128241	5.27480552819675e-06	4.661473243865076	20.0	0.000979588735128916	False	False										TFPI	-
chr2	ENSG00000003436.10	188489436	-0.0282721731948557	0.0306068070554025	False	False	188489464	AAAT	ATTT	-0.028333670933085524	0.060833628708307476	0.6417651381198723	4.0	0.4657567127705512	5.27480552819675e-06	4.661473243865076	20.0	0.000979588735128916	False	False										TFPI	-
chr2	ENSG00000003436.10	188500754	-0.00024751599320231403	0.0195498083222363	False	False	188500798	AAAT	ATTT	0.013766209151355938	0.0610789338664298	0.8218523941571912	6.0	0.22538391356765514	5.27480552819675e-06	4.661473243865076	20.0	0.000979588735128916	False	False										TFPI	-
chr2	ENSG00000064989.8	188231648	-0.0828515635436421	0.0437799974239434	False	False	188231690	AC	GT	-0.16465364054589093	0.06561112233897225	0.012789932401822905	48.0	2.5095385458463433	7.327070104152047e-12	7.167075927442554	24.0	4.8723840726819e-09	False	False										CALCRL	-
chr2	ENSG00000064989.8	188236459	0.316715358829899	0.0594360980304574	False	False	188236470	T	A	0.3792512252713077	0.05805809295863028	3.5125292525987373e-10	20.0	6.532271487827648	7.327070104152047e-12	7.167075927442554	24.0	4.8723840726819e-09	False	False										CALCRL	-
chr2	ENSG00000064989.8	188237046	-0.20235125298638798	0.0606116632295053	False	False	188237057	T	A	-0.2989390631999711	0.06306008213192603	3.7454372839036673e-06	45.0	4.740543511734888	7.327070104152047e-12	7.167075927442554	24.0	4.8723840726819e-09	False	False										CALCRL	-
chr2	ENSG00000064989.8	188260749	0.00451534969354704	0.0175871957960821	False	False	188260780	GTT	AAC	0.001017317747901807	0.061898414028562526	0.9868996908419876	13.0	0.016435279705751003	7.327070104152047e-12	7.167075927442554	24.0	4.8723840726819e-09	False	False										CALCRL	-
chr2	ENSG00000064989.8	188260910	0.223546404990349	0.0389288744910558	True	True	188260924	AAAT	ATTT	0.336896616532602	0.06115970205243786	9.405598154220276e-08	37.0	5.508473802631501	7.327070104152047e-12	7.167075927442554	24.0	4.8723840726819e-09	False	False										CALCRL	-
chr2	ENSG00000064989.8	188267143	-0.00523065188724454	0.0177197505659487	False	False	188267185	GT	AC	0.0014228321381048875	0.06428236958496059	0.9823592277350944	32.0	0.0221340959782816	7.327070104152047e-12	7.167075927442554	24.0	4.8723840726819e-09	False	False										CALCRL	-
chr2	ENSG00000064989.8	188270688	-0.10978398600879598	0.0481411071286256	False	False	188270720	GT	AC	-0.1678055268227016	0.06500305361281307	0.010457798859814831	44.0	2.5815022140686734	7.327070104152047e-12	7.167075927442554	24.0	4.8723840726819e-09	False	False										CALCRL	-
chr2	ENSG00000064989.8	188300577	0.09192133598306401	0.0478483005935786	False	False	188300622	GT	AC	0.20341783045966205	0.06541833739244933	0.002117197694752473	50.0	3.109492514909754	7.327070104152047e-12	7.167075927442554	24.0	4.8723840726819e-09	False	False										CALCRL	-
chr2	ENSG00000064989.8	188313324	-0.30410087546827697	0.0631366826271102	False	False	188313363	GT	AC	-0.3881234521267256	0.06314749802340645	3.853251639293929e-09	61.0	6.14629976286412	7.327070104152047e-12	7.167075927442554	24.0	4.8723840726819e-09	False	False										CALCRL	-
chr2	ENSG00000064989.8	188322025	-0.29606707721649	0.0678095597587269	False	False	188322037	A	T	-0.39256537602427743	0.05770862275213722	7.334048532424246e-11	20.0	6.8025427969469066	7.327070104152047e-12	7.167075927442554	24.0	4.8723840726819e-09	False	False										CALCRL	-
chr2	ENSG00000064989.8	188325816	-0.20293642535626397	0.0382738798094537	False	False	188325826	T	A	-0.3412603426880761	0.05774182547742775	1.0478827997503224e-08	9.0	5.9101065798739	7.327070104152047e-12	7.167075927442554	24.0	4.8723840726819e-09	False	False										CALCRL	-
chr2	ENSG00000064989.8	188332986	0.222472511528584	0.0636850567332276	False	False	188333025	AC	GT	0.3137794547173633	0.062070488390604674	8.672662284869381e-07	40.0	5.0552116287981175	7.327070104152047e-12	7.167075927442554	24.0	4.8723840726819e-09	False	False										CALCRL	-
chr2	ENSG00000064989.8	188354111	0.29942264274013297	0.05827270165226099	False	False	188354126	GT	AC	0.3676340743374007	0.058123158149113764	1.1217963987636056e-09	18.0	6.325087728272491	7.327070104152047e-12	7.167075927442554	24.0	4.8723840726819e-09	False	False										CALCRL	-
chr2	ENSG00000064989.8	188407055	-0.0064561496459374	0.0192727446656072	False	False	188407081	GT	AC	-0.0169259109083644	0.0611902391649467	0.782292602307295	7.0	0.276611288652399	7.327070104152047e-12	7.167075927442554	24.0	4.8723840726819e-09	False	False										CALCRL	-
chr2	ENSG00000064989.8	188130178	-0.246115038237752	0.060245804897872006	False	False	188130204	A	T	-0.3237394916935075	0.05983954349819279	1.4731901240453165e-07	24.0	5.410126360728082	7.327070104152047e-12	7.167075927442554	24.0	4.8723840726819e-09	False	False										CALCRL	-
chr2	ENSG00000064989.8	188133845	0.12855151539874002	0.0552397266377886	False	False	188133883	GT	AC	0.2669861307941043	0.059766159899149865	1.1831858034905733e-05	14.0	4.467178939463736	7.327070104152047e-12	7.167075927442554	24.0	4.8723840726819e-09	False	False										CALCRL	-
chr2	ENSG00000064989.8	188133982	-0.181960622605942	0.0394959954101685	False	False	188133998	AC	GT	-0.2896858525470853	0.05857490184984821	1.3442047834730906e-06	7.0	4.945562747841565	7.327070104152047e-12	7.167075927442554	24.0	4.8723840726819e-09	False	False										CALCRL	-
chr2	ENSG00000064989.8	188155300	0.273860658271343	0.0729830530515693	False	False	188155312	A	T	0.3921430700265392	0.0585321051952143	1.4028560626776366e-10	27.0	6.69962354367192	7.327070104152047e-12	7.167075927442554	24.0	4.8723840726819e-09	False	False										CALCRL	-
chr2	ENSG00000064989.8	188167478	0.00649539400045031	0.0190449869286822	False	False	188167501	AC	GT	0.013864982322406929	0.0624939922820461	0.8245989380080445	18.0	0.22186104321567243	7.327070104152047e-12	7.167075927442554	24.0	4.8723840726819e-09	False	False										CALCRL	-
chr2	ENSG00000064989.8	188167668	-0.157711907440696	0.0381021249119171	False	False	188167716	GT	AC	-0.22868257596287656	0.06270871472360312	0.0003254254765544792	33.0	3.646743151583077	7.327070104152047e-12	7.167075927442554	24.0	4.8723840726819e-09	False	False										CALCRL	-
chr2	ENSG00000064989.8	188172966	0.30570574291702	0.0589107147842753	False	False	188172984	AAAC	GTTT	0.3715057070319633	0.056398146761139925	2.321515628356964e-10	3.0	6.587197068821812	7.327070104152047e-12	7.167075927442554	24.0	4.8723840726819e-09	False	False										CALCRL	-
chr2	ENSG00000064989.8	188211569	-0.22854678350704302	0.0537497055289767	False	False	188211599	AGC	CTG	-0.3410715060449581	0.057637388259960384	1.002998103837019e-08	8.0	5.917539228297999	7.327070104152047e-12	7.167075927442554	24.0	4.8723840726819e-09	False	False										CALCRL	-
chr2	ENSG00000064989.8	188227303	0.129329079910487	0.0418392805126686	False	False	188227317	AC	GT	0.2453390270266359	0.060237905491335834	6.177057837581148e-05	15.0	4.072834621746993	7.327070104152047e-12	7.167075927442554	24.0	4.8723840726819e-09	False	False										CALCRL	-
chr2	ENSG00000003509.11	37367182	0.00785075128173783	0.0222916385997768	False	False	37367193	T	A	0.02221815870748969	0.06236288784091519	0.7219290807214553	17.0	0.3562721271690813	0.0529813802754496	1.9453269015063561	20.0	1.0	False	False										NDUFAF7	+
chr2	ENSG00000003509.11	37371720	0.0260120413036769	0.030515558790172995	False	False	37371744	T	A	0.1286114061478071	0.06611300447663443	0.0529813802754496	49.0	1.9453269015063561	0.0529813802754496	1.9453269015063561	20.0	1.0	True	False	37489796.0	0.05602319810001104	0.21334952411753175	chr2:37489796						NDUFAF7	+
chr2	ENSG00000003509.11	37380268	0.00365668589225949	0.0337757294935825	False	False	37380278	T	A	0.0070943668241607	0.061544196670242364	0.9083165898410664	10.0	0.1152727179489036	0.0529813802754496	1.9453269015063561	20.0	1.0	False	False										NDUFAF7	+
chr2	ENSG00000003509.11	37381469	0.00467282939017257	0.0260699304803523	False	False	37381506	A	T	0.0036321003506718727	0.06495655178354046	0.9554559596411316	37.0	0.05591584298956309	0.0529813802754496	1.9453269015063561	20.0	1.0	False	False										NDUFAF7	+
chr2	ENSG00000003509.11	37382081	0.0046655148096044	0.0194992242753782	False	False	37382093	T	A	-0.0007394448229125859	0.06523278947138883	0.9909654083087671	39.0	0.011335477585806861	0.0529813802754496	1.9453269015063561	20.0	1.0	False	False										NDUFAF7	+
chr2	ENSG00000003509.11	37384054	-0.000505441931324221	0.025613494552245	False	False	37384082	CCG	CGG	-0.06422075292417742	0.061535352443590076	0.29761032402201515	11.0	1.043639962622284	0.0529813802754496	1.9453269015063561	20.0	1.0	False	False										NDUFAF7	+
chr2	ENSG00000003509.11	37392481	0.0493037492516554	0.0358795801314688	False	False	37392491	T	A	0.07491247130549862	0.06256927252842127	0.2323165193429257	20.0	1.197272531360671	0.0529813802754496	1.9453269015063561	20.0	1.0	False	False										NDUFAF7	+
chr2	ENSG00000003509.11	37399962	-0.0444660236311503	0.0381453347689887	False	False	37400014	GTTT	AAAC	-0.05236741990786939	0.0616954367932932	0.39676443818078777	12.0	0.8488054000383081	0.0529813802754496	1.9453269015063561	20.0	1.0	False	False										NDUFAF7	+
chr2	ENSG00000003509.11	37406093	-0.0376251849831536	0.0380734814886639	False	False	37406124	GTTT	AAAC	-0.02263768129298375	0.06141376944079461	0.7127133306318492	9.0	0.3686092141731734	0.0529813802754496	1.9453269015063561	20.0	1.0	False	False										NDUFAF7	+
chr2	ENSG00000003509.11	37452183	0.0053786936566771705	0.0236070335796831	False	False	37452221	AAAC	GTTT	-0.020483954254494192	0.06084529281583589	0.7366374872818708	4.0	0.33665635099323477	0.0529813802754496	1.9453269015063561	20.0	1.0	False	False										NDUFAF7	+
chr2	ENSG00000003509.11	37462783	-0.0042592875513104604	0.0199841111143995	False	False	37462812	ATTT	AAAT	-0.026758547196020072	0.060949243925887936	0.6609922254636124	5.0	0.43903001042240153	0.0529813802754496	1.9453269015063561	20.0	1.0	False	False										NDUFAF7	+
chr2	ENSG00000003509.11	37476702	-0.00185674729768905	0.0259731078753477	False	False	37476746	AC	GT	0.045425227466595684	0.06812903450684883	0.5056449040861349	59.0	0.6667528432687418	0.0529813802754496	1.9453269015063561	20.0	1.0	False	False										NDUFAF7	+
chr2	ENSG00000003509.11	37486196	0.0358688715818962	0.0308938543282595	False	False	37486207	A	T	0.0872179630672951	0.06512292869283125	0.18177830607741435	40.0	1.3392819521167523	0.0529813802754496	1.9453269015063561	20.0	1.0	False	False										NDUFAF7	+
chr2	ENSG00000003509.11	37503922	-0.00341870396391002	0.0352596122565978	False	False	37503993	AT	AT						0.0529813802754496	1.9453269015063561	20.0	1.0	False	False										NDUFAF7	+
chr2	ENSG00000003509.11	37506650	0.0037175848341899397	0.0199049206682953	False	False	37506676	A	T	0.0033766809993542053	0.06622624029506967	0.9593804756530864	46.0	0.05098705564908217	0.0529813802754496	1.9453269015063561	20.0	1.0	False	False										NDUFAF7	+
chr2	ENSG00000003509.11	37525555	0.0592459742787304	0.0402090172368874	True	False	37525565	T	A	0.10172236625632693	0.06342694921722883	0.1100474039691394	28.0	1.6037720166540157	0.0529813802754496	1.9453269015063561	20.0	1.0	False	False										NDUFAF7	+
chr2	ENSG00000003509.11	37526655	0.0165723634182757	0.0312113455625364	False	False	37526703	AC	GT	-0.0031559363154768025	0.06835825227808195	0.9632197215609416	60.0	0.046167598063192525	0.0529813802754496	1.9453269015063561	20.0	1.0	False	False										NDUFAF7	+
chr2	ENSG00000003509.11	37546900	7.77225326299093e-05	0.0183001464111514	False	False	37546912	A	T	-0.0249975020653218	0.06466440967180415	0.6994164429473554	35.0	0.38657280244563264	0.0529813802754496	1.9453269015063561	20.0	1.0	False	False										NDUFAF7	+
chr2	ENSG00000003509.11	37551759	-0.00485047660348921	0.0205388838210103	False	False	37551776	CGG	CCG	-0.005715311709408775	0.06349902638357169	0.9283548655635264	26.0	0.09000628883480685	0.0529813802754496	1.9453269015063561	20.0	1.0	False	False										NDUFAF7	+
chr2	ENSG00000003509.11	37567921	0.0173178939272276	0.0426539417383505	False	False	37567971	AC	GT	0.026012039608029627	0.06605949990342762	0.6941195906810411	45.0	0.39376682605918345	0.0529813802754496	1.9453269015063561	20.0	1.0	False	False										NDUFAF7	+
chr2	ENSG00000003509.11	37568651	-0.000121495889792046	0.016463293837805	False	False	37568661	T	A	-0.04705918505050915	0.0658649947637419	0.4756552688941858	44.0	0.7144794472285424	0.0529813802754496	1.9453269015063561	20.0	1.0	False	False										NDUFAF7	+
chr2	ENSG00000008869.7	37367182	-0.00378313988062354	0.0167958677904975	False	False	37367193	T	A	0.0001001571451565708	0.06237828584230817	0.9987201298488028	17.0	0.001605641190746525	0.11653334009868067	1.5755551591342192	22.0	1.0	False	False										HEATR5B	-
chr2	ENSG00000008869.7	37371720	-0.0332018299274375	0.0372279756030921	True	False	37371744	T	A	-0.10446233666789397	0.066301922888753	0.11653334009868067	49.0	1.5755551591342192	0.11653334009868067	1.5755551591342192	22.0	1.0	True	False	37399627.0	0.11666694945546215	0.28699951192462253	chr2:37399627						HEATR5B	-
chr2	ENSG00000008869.7	37380268	9.34543432740081e-05	0.0231462738195959	False	False	37380278	T	A	-0.002681551245427991	0.06154552421024687	0.9652799362607656	10.0	0.04357020725451117	0.11653334009868067	1.5755551591342192	22.0	1.0	False	False										HEATR5B	-
chr2	ENSG00000008869.7	37381469	0.00455219574085855	0.0264476418299035	False	False	37381506	A	T	0.015570826215694784	0.06494910533845448	0.8107399007407792	37.0	0.23973888684923503	0.11653334009868067	1.5755551591342192	22.0	1.0	False	False										HEATR5B	-
chr2	ENSG00000008869.7	37382081	0.00183570589623264	0.0225055099311567	False	False	37382093	T	A	0.08583277643457685	0.06499206938491947	0.18789763926451886	39.0	1.320665386513961	0.11653334009868067	1.5755551591342192	22.0	1.0	False	False										HEATR5B	-
chr2	ENSG00000008869.7	37384054	0.000235331605609581	0.0270069958157307	False	False	37384082	CCG	CGG	-0.07784228281684946	0.061475537779424376	0.2065504785768432	11.0	1.2662318318572394	0.11653334009868067	1.5755551591342192	22.0	1.0	False	False										HEATR5B	-
chr2	ENSG00000008869.7	37392481	-0.00445471419224233	0.0225069307419838	False	False	37392491	T	A	0.06557047258422898	0.06261054831523981	0.2959682207137514	20.0	1.047275169258799	0.11653334009868067	1.5755551591342192	22.0	1.0	False	False										HEATR5B	-
chr2	ENSG00000008869.7	37399962	0.00614687351185847	0.0187090695133884	False	False	37400014	GTTT	AAAC	0.015983783717353345	0.061772313972394674	0.7960288383373291	12.0	0.25875319685282167	0.11653334009868067	1.5755551591342192	22.0	1.0	False	False										HEATR5B	-
chr2	ENSG00000008869.7	37406093	-0.000881244340544792	0.0212326489315596	False	False	37406124	GTTT	AAAC	0.05623698380198136	0.0613322963231846	0.3600167709251654	9.0	0.9169228477219574	0.11653334009868067	1.5755551591342192	22.0	1.0	False	False										HEATR5B	-
chr2	ENSG00000008869.7	37115783	-0.00443094496054149	0.0177525189350921	False	False	37115814	GT	AC	-0.013204285936519938	0.06311393753275167	0.8344512929685182	23.0	0.20921347094954815	0.11653334009868067	1.5755551591342192	22.0	1.0	False	False										HEATR5B	-
chr2	ENSG00000008869.7	37131972	0.0039890834398271895	0.0177652163344892	False	False	37132009	AATG	ATTC	0.03296019994320221	0.06116575457441905	0.5904277092598182	7.0	0.5388668900193204	0.11653334009868067	1.5755551591342192	22.0	1.0	False	False										HEATR5B	-
chr2	ENSG00000008869.7	37133607	-0.0106606659653128	0.0252126080453704	False	False	37133635	AATG	ATTC	-0.03896102343978704	0.06161582307063019	0.5277259892076427	11.0	0.632321723514527	0.11653334009868067	1.5755551591342192	22.0	1.0	False	False										HEATR5B	-
chr2	ENSG00000008869.7	37134067	-0.00250822278076875	0.0160455891748724	False	False	37134091	A	T	-0.04270304265713927	0.06184198285532446	0.4904816896499114	13.0	0.6905186523051893	0.11653334009868067	1.5755551591342192	22.0	1.0	False	False										HEATR5B	-
chr2	ENSG00000008869.7	37189675	-0.005712942138911679	0.0204263065800466	False	False	37189685	T	A	-0.017813131892404983	0.0638775196741639	0.7805845401122501	29.0	0.27886386295630916	0.11653334009868067	1.5755551591342192	22.0	1.0	False	False										HEATR5B	-
chr2	ENSG00000008869.7	37220972	0.00140518824218809	0.0180035258472391	False	False	37220982	A	T	-0.01187544467677762	0.0613096103609214	0.8465615176167427	8.0	0.1936962999253866	0.11653334009868067	1.5755551591342192	22.0	1.0	False	False										HEATR5B	-
chr2	ENSG00000008869.7	37249327	0.0115489533842349	0.0224382398824249	False	False	37249337	T	A	0.02699027553393095	0.06259961551678593	0.6667183206053493	19.0	0.43115720937125523	0.11653334009868067	1.5755551591342192	22.0	1.0	False	False										HEATR5B	-
chr2	ENSG00000008869.7	37263660	0.00330024577798449	0.0187926287199219	False	False	37263671	T	A	-0.03243033641900432	0.064650598513856	0.6163933055404629	35.0	0.5016246897088479	0.11653334009868067	1.5755551591342192	22.0	1.0	False	False										HEATR5B	-
chr2	ENSG00000008869.7	37268888	-0.00433477587884975	0.0219188525290326	False	False	37268920	AAT	ATT	-0.007043768524527266	0.06262087559351058	0.9105291393876392	19.0	0.11248275367866645	0.11653334009868067	1.5755551591342192	22.0	1.0	False	False										HEATR5B	-
chr2	ENSG00000008869.7	37275659	0.0104427038223425	0.0230518734709656	False	False	37275669	A	T	-0.027580124474302338	0.06223359771871975	0.6580134418974362	16.0	0.44317097974887426	0.11653334009868067	1.5755551591342192	22.0	1.0	False	False										HEATR5B	-
chr2	ENSG00000008869.7	37298274	-0.0042043199847052	0.0185143908050622	False	False	37298307	ATC	ATG	-0.08043939838963386	0.060548827638231426	0.18512907244724752	3.0	1.3285046387726132	0.11653334009868067	1.5755551591342192	22.0	1.0	False	False										HEATR5B	-
chr2	ENSG00000008869.7	37330147	-0.00457111386087651	0.018417461076625	False	False	37330168	GT	AC	-0.05659119857015404	0.06156382314574761	0.3588185531576682	11.0	0.91922813884022	0.11653334009868067	1.5755551591342192	22.0	1.0	False	False										HEATR5B	-
chr2	ENSG00000008869.7	37331282	0.0149513943408026	0.0272931002672078	False	False	37331324	AAAAC	GTTTT	0.0690690164425227	0.06082547007864957	0.2571649204115159	5.0	1.1355278693812627	0.11653334009868067	1.5755551591342192	22.0	1.0	False	False										HEATR5B	-
chr2	ENSG00000055332.12	37367182	-0.0552590373684346	0.0398327754327142	False	False	37367193	T	A	-0.0737396722709108	0.06220846279502935	0.23696843234122586	17.0	1.1853639996518743	0.013503408548961471	2.4869924449365532	19.0	0.525512727024314	False	False										EIF2AK2	-
chr2	ENSG00000055332.12	37371720	-0.0578509260122291	0.0422254462773665	False	False	37371744	T	A	-0.15605935060585696	0.06584984532466365	0.018636458968812386	49.0	2.3699273678841264	0.013503408548961471	2.4869924449365532	19.0	0.525512727024314	False	False										EIF2AK2	-
chr2	ENSG00000055332.12	37380268	-0.00128709989722984	0.0109212156301326	False	False	37380278	T	A	-0.0934189613976274	0.06127659897557008	0.1285695254952175	10.0	1.5245454702026124	0.013503408548961471	2.4869924449365532	19.0	0.525512727024314	False	False										EIF2AK2	-
chr2	ENSG00000055332.12	37381469	-0.0139693430847382	0.034037983192477	False	False	37381506	A	T	-0.14930468711075895	0.06422889285066156	0.020940770876824742	37.0	2.324572018669338	0.013503408548961471	2.4869924449365532	19.0	0.525512727024314	False	False										EIF2AK2	-
chr2	ENSG00000055332.12	37382081	-0.0492112244181574	0.0505294524815353	False	False	37382093	T	A	-0.13966104889444197	0.06459348466655877	0.031616074602268535	39.0	2.1621538087841707	0.013503408548961471	2.4869924449365532	19.0	0.525512727024314	False	False										EIF2AK2	-
chr2	ENSG00000055332.12	37392481	-0.0235859979172825	0.028502129497127004	False	False	37392491	T	A	-0.09109356663014942	0.06248470559695232	0.14611613369809393	20.0	1.4578538181444594	0.013503408548961471	2.4869924449365532	19.0	0.525512727024314	False	False										EIF2AK2	-
chr2	ENSG00000055332.12	37399962	0.0197916535654762	0.0293166069609424	False	False	37400014	GTTT	AAAC	0.07643160337311544	0.06159948851049831	0.2157957762783744	12.0	1.2407830847506034	0.013503408548961471	2.4869924449365532	19.0	0.525512727024314	False	False										EIF2AK2	-
chr2	ENSG00000055332.12	37406093	0.0018457512002175	0.0167064927057444	False	False	37406124	GTTT	AAAC	0.046913274521492014	0.061361875714660126	0.4452290009622917	9.0	0.7645345579011341	0.013503408548961471	2.4869924449365532	19.0	0.525512727024314	False	False										EIF2AK2	-
chr2	ENSG00000055332.12	37452183	0.0014568141256301901	0.0171431091428773	False	False	37452221	AAAC	GTTT	0.06068367883913362	0.060745903416900164	0.31870092378616083	4.0	0.9989756580400246	0.013503408548961471	2.4869924449365532	19.0	0.525512727024314	False	False										EIF2AK2	-
chr2	ENSG00000055332.12	37462783	0.0167640131992637	0.0358667297670356	False	False	37462812	ATTT	AAAT	0.08160238578901677	0.06076773535641863	0.18045021453513724	5.0	1.3428571150528728	0.013503408548961471	2.4869924449365532	19.0	0.525512727024314	False	False										EIF2AK2	-
chr2	ENSG00000055332.12	37476702	0.0102701627957013	0.0318145093653881	False	False	37476746	AC	GT	0.0736105352018375	0.06801441328463081	0.2803411541590133	59.0	1.0822784707968838	0.013503408548961471	2.4869924449365532	19.0	0.525512727024314	False	False										EIF2AK2	-
chr2	ENSG00000055332.12	37249327	0.0157287795963054	0.0276382445304273	False	False	37249337	T	A	0.119720547611631	0.06217202543731959	0.05526206563417185	19.0	1.9256337037359434	0.013503408548961471	2.4869924449365532	19.0	0.525512727024314	False	False										EIF2AK2	-
chr2	ENSG00000055332.12	37263660	0.0285049640002064	0.0346074204785326	False	False	37263671	T	A	0.10146894004104512	0.06435076648579573	0.11616190099713483	35.0	1.5768101233641492	0.013503408548961471	2.4869924449365532	19.0	0.525512727024314	False	False										EIF2AK2	-
chr2	ENSG00000055332.12	37268888	0.0024472489452389	0.0172716102508931	False	False	37268920	AAT	ATT	-0.030601237064896137	0.06259310130157636	0.6253387018925818	19.0	0.48889153003392516	0.013503408548961471	2.4869924449365532	19.0	0.525512727024314	False	False										EIF2AK2	-
chr2	ENSG00000055332.12	37275659	0.0031537557964786697	0.015855657837377	False	False	37275669	A	T	0.020611906010998927	0.06224405420782868	0.7408025636567943	16.0	0.3311465853778928	0.013503408548961471	2.4869924449365532	19.0	0.525512727024314	False	False										EIF2AK2	-
chr2	ENSG00000055332.12	37298274	-0.013714453754742	0.0229504915152724	False	False	37298307	ATC	ATG	-0.02000167279711701	0.06073352154034217	0.7421568999032588	3.0	0.32933497498298236	0.013503408548961471	2.4869924449365532	19.0	0.525512727024314	False	False										EIF2AK2	-
chr2	ENSG00000055332.12	37330147	-0.00634134047657652	0.0245404055386254	False	False	37330168	GT	AC	-0.1123088531169459	0.06127252349156945	0.06794185998975012	11.0	1.8329399005803735	0.013503408548961471	2.4869924449365532	19.0	0.525512727024314	False	False										EIF2AK2	-
chr2	ENSG00000055332.12	37331282	0.057485481859737	0.0291819968944769	False	False	37331324	AAAAC	GTTTT	0.055640913544497135	0.060876622402750186	0.3615381019539835	5.0	0.9139947544458952	0.013503408548961471	2.4869924449365532	19.0	0.525512727024314	False	False										EIF2AK2	-
chr2	ENSG00000115816.9	37367182	0.0287611938749073	0.0322236715130056	False	False	37367193	T	A	0.03206869572173071	0.062346202950876374	0.6074389481125486	17.0	0.5143648563008428	3.4783017123232894e-05	4.216577955397365	20.0	0.0050294624945444845	False	False										CEBPZ	-
chr2	ENSG00000115816.9	37371720	-0.005478789586832279	0.0183087005100136	False	False	37371744	T	A	0.003837129324419328	0.0666661758794784	0.9541522947709208	49.0	0.057557363592539545	3.4783017123232894e-05	4.216577955397365	20.0	0.0050294624945444845	False	False										CEBPZ	-
chr2	ENSG00000115816.9	37380268	0.181510362643441	0.0358178867759116	False	False	37380278	T	A	0.1981996293417358	0.06032478091889034	0.0011556251476665454	10.0	3.285542464020301	3.4783017123232894e-05	4.216577955397365	20.0	0.0050294624945444845	False	False										CEBPZ	-
chr2	ENSG00000115816.9	37381469	0.16257350999700498	0.0451314568853295	False	False	37381506	A	T	0.1977430411981657	0.06367433259538012	0.0021306392351322766	37.0	3.1055377125776564	3.4783017123232894e-05	4.216577955397365	20.0	0.0050294624945444845	False	False										CEBPZ	-
chr2	ENSG00000115816.9	37382081	0.194780835249345	0.0327535069662625	False	False	37382093	T	A	0.2222584529267249	0.0636011902773211	0.0005673805730102028	39.0	3.494564362044302	3.4783017123232894e-05	4.216577955397365	20.0	0.0050294624945444845	False	False										CEBPZ	-
chr2	ENSG00000115816.9	37384054	-0.00536049110384789	0.0267261160276948	False	False	37384082	CCG	CGG	0.05071887320240232	0.061583279911375965	0.410923373456526	11.0	0.8235818760447879	3.4783017123232894e-05	4.216577955397365	20.0	0.0050294624945444845	False	False										CEBPZ	-
chr2	ENSG00000115816.9	37392481	0.16885531248517902	0.0328298558867541	False	False	37392491	T	A	0.2160936873785609	0.0612630676490832	0.0004980424126606827	20.0	3.5273076532235117	3.4783017123232894e-05	4.216577955397365	20.0	0.0050294624945444845	False	False										CEBPZ	-
chr2	ENSG00000115816.9	37399962	-0.183882796151828	0.0313967806675129	False	False	37400014	GTTT	AAAC	-0.15720793973958294	0.061012001812771714	0.010523612161480893	12.0	2.5766723770514677	3.4783017123232894e-05	4.216577955397365	20.0	0.0050294624945444845	False	False										CEBPZ	-
chr2	ENSG00000115816.9	37406093	0.0138704552973456	0.03569360423902201	False	False	37406124	GTTT	AAAC	-0.036398799731234895	0.06138880505705047	0.5537387116228709	9.0	0.5929224342680786	3.4783017123232894e-05	4.216577955397365	20.0	0.0050294624945444845	False	False										CEBPZ	-
chr2	ENSG00000115816.9	37452183	0.0591309395259991	0.0309186551825823	False	False	37452221	AAAC	GTTT	0.0012326738211750092	0.060858015708552364	0.9838549825844118	4.0	0.020254913125630908	3.4783017123232894e-05	4.216577955397365	20.0	0.0050294624945444845	False	False										CEBPZ	-
chr2	ENSG00000115816.9	37462783	0.126701041121736	0.0541327542099816	False	False	37462812	ATTT	AAAT	0.11090094833463147	0.06059497383239794	0.06832642466851592	5.0	1.8302004493207118	3.4783017123232894e-05	4.216577955397365	20.0	0.0050294624945444845	False	False										CEBPZ	-
chr2	ENSG00000115816.9	37476702	0.192624118172486	0.0602249476248188	False	False	37476746	AC	GT	0.1801625735910747	0.06708347618529112	0.007803935056636544	59.0	2.6856475519164817	3.4783017123232894e-05	4.216577955397365	20.0	0.0050294624945444845	False	False										CEBPZ	-
chr2	ENSG00000115816.9	37486196	0.17708171674764897	0.0330272023720941	False	False	37486207	A	T	0.2337532242965894	0.06356097517079301	0.00029207521071102045	40.0	3.677621743034579	3.4783017123232894e-05	4.216577955397365	20.0	0.0050294624945444845	False	False										CEBPZ	-
chr2	ENSG00000115816.9	37503922	0.009041759191847541	0.0403730545128482	False	False	37503993	AT	AT						3.4783017123232894e-05	4.216577955397365	20.0	0.0050294624945444845	False	False										CEBPZ	-
chr2	ENSG00000115816.9	37506650	-0.009094275848364941	0.0216842867139445	False	False	37506676	A	T	0.006230243160947176	0.06622533251690302	0.9251310607735724	46.0	0.09407643456311827	3.4783017123232894e-05	4.216577955397365	20.0	0.0050294624945444845	False	False										CEBPZ	-
chr2	ENSG00000115816.9	37525555	-0.019055960200288997	0.0493658810775583	False	False	37525565	T	A	0.040546542172154296	0.06370524023824507	0.5250612003902166	28.0	0.6364710661245166	3.4783017123232894e-05	4.216577955397365	20.0	0.0050294624945444845	False	False										CEBPZ	-
chr2	ENSG00000115816.9	37526655	0.27070512988414	0.0405741639371865	True	True	37526703	AC	GT	0.2388686667481764	0.06637974018295624	0.0003975943090716333	60.0	3.5985176514672266	3.4783017123232894e-05	4.216577955397365	20.0	0.0050294624945444845	False	False										CEBPZ	-
chr2	ENSG00000115816.9	37546900	0.217772748092034	0.0562190261662968	False	False	37546912	A	T	0.21819027924260645	0.06312612738275056	0.0006477242084150647	35.0	3.4564179411745086	3.4783017123232894e-05	4.216577955397365	20.0	0.0050294624945444845	False	False										CEBPZ	-
chr2	ENSG00000115816.9	37330147	0.0374802563220759	0.0301531667042779	False	False	37330168	GT	AC	0.0673246442447175	0.0615227366013995	0.2748223954402673	11.0	1.0943050970067871	3.4783017123232894e-05	4.216577955397365	20.0	0.0050294624945444845	False	False										CEBPZ	-
chr2	ENSG00000115816.9	37331282	-0.0123291013944874	0.0283176701759311	False	False	37331324	AAAAC	GTTTT	-0.032026521550780535	0.06093979910480835	0.5996382851633896	5.0	0.5255436023951963	3.4783017123232894e-05	4.216577955397365	20.0	0.0050294624945444845	False	False										CEBPZ	-
chr2	ENSG00000152133.10	37367182	0.0128581786875829	0.0315365060424	False	False	37367193	T	A	0.12722270438606093	0.061871411258225185	0.04076890262890789	17.0	2.0562437771960136	0.000935605665601008	3.3517691630971007	17.0	0.06913644460954563	False	False										GPATCH11	+
chr2	ENSG00000152133.10	37371720	-0.00665576197767398	0.0212961944101168	False	False	37371744	T	A	-0.022115863504965142	0.06665036095864348	0.7403347325561389	49.0	0.331819110757525	0.000935605665601008	3.3517691630971007	17.0	0.06913644460954563	False	False										GPATCH11	+
chr2	ENSG00000152133.10	37380268	0.0391089959678773	0.0358467155448137	False	False	37380278	T	A	0.13886596767447934	0.06094944014402898	0.0235031707061022	10.0	2.2783797085966113	0.000935605665601008	3.3517691630971007	17.0	0.06913644460954563	False	False										GPATCH11	+
chr2	ENSG00000152133.10	37381469	0.0300854221645251	0.0356035473293509	False	False	37381506	A	T	0.11009758233315596	0.06456209265075523	0.08944918846101804	37.0	1.705297610607547	0.000935605665601008	3.3517691630971007	17.0	0.06913644460954563	False	False										GPATCH11	+
chr2	ENSG00000152133.10	37384054	0.0055806987697415	0.0239114870495202	False	False	37384082	CCG	CGG	-0.006273654642645997	0.06166142810386161	0.9190377331719506	11.0	0.10174358323454243	0.000935605665601008	3.3517691630971007	17.0	0.06913644460954563	False	False										GPATCH11	+
chr2	ENSG00000152133.10	37392481	0.0479141254934018	0.0469863532242548	False	False	37392491	T	A	0.15568976911735927	0.06198046097351105	0.012628674111178977	20.0	2.511916927883084	0.000935605665601008	3.3517691630971007	17.0	0.06913644460954563	False	False										GPATCH11	+
chr2	ENSG00000152133.10	37399962	-0.0760288399125829	0.0617828043566805	False	False	37400014	GTTT	AAAC	-0.1963942054351115	0.06057703807762205	0.0013404446988081991	12.0	3.2420569190500266	0.000935605665601008	3.3517691630971007	17.0	0.06913644460954563	False	False										GPATCH11	+
chr2	ENSG00000152133.10	37406093	0.000284663235456421	0.0156761331348976	False	False	37406124	GTTT	AAAC	0.015765290087234103	0.061421877229302924	0.7976309710428562	9.0	0.2566722281765894	0.000935605665601008	3.3517691630971007	17.0	0.06913644460954563	False	False										GPATCH11	+
chr2	ENSG00000152133.10	37220972	-0.0042930584338982	0.0192765972435116	False	False	37220982	A	T	-0.05388848198126348	0.06122484235557689	0.3795598471390268	8.0	0.8801734705708859	0.000935605665601008	3.3517691630971007	17.0	0.06913644460954563	False	False										GPATCH11	+
chr2	ENSG00000152133.10	37249327	-0.0036051428558216297	0.0157554065670826	False	False	37249337	T	A	-0.038131393916526084	0.06257688594129418	0.5428332147550651	19.0	0.6093526921793238	0.000935605665601008	3.3517691630971007	17.0	0.06913644460954563	False	False										GPATCH11	+
chr2	ENSG00000152133.10	37263660	-0.0152190908255098	0.0292518160039912	False	False	37263671	T	A	-0.11654942204656395	0.06424379012761255	0.07090481586849537	35.0	1.8141741297493899	0.000935605665601008	3.3517691630971007	17.0	0.06913644460954563	False	False										GPATCH11	+
chr2	ENSG00000152133.10	37268888	0.00795707353915256	0.0205344683206464	False	False	37268920	AAT	ATT	0.029287354115370413	0.06259556618041524	0.6402684281477111	19.0	0.4678822463392587	0.000935605665601008	3.3517691630971007	17.0	0.06913644460954563	False	False										GPATCH11	+
chr2	ENSG00000152133.10	37275659	-0.0164432218067094	0.0284580475286489	False	False	37275669	A	T	-0.10092888168986736	0.06193937273440792	0.10443204375531998	16.0	1.6294785890493912	0.000935605665601008	3.3517691630971007	17.0	0.06913644460954563	False	False										GPATCH11	+
chr2	ENSG00000152133.10	37298274	-0.0062760465089664	0.0235692317041887	False	False	37298307	ATC	ATG	-0.007820257576668394	0.06074381640044444	0.8976575900369992	3.0	0.12874162408753717	0.000935605665601008	3.3517691630971007	17.0	0.06913644460954563	False	False										GPATCH11	+
chr2	ENSG00000152133.10	37330147	0.040241859665541	0.0366166232672506	False	False	37330168	GT	AC	0.12553810886313896	0.061174815987580414	0.041147854572993435	11.0	2.0521207434220226	0.000935605665601008	3.3517691630971007	17.0	0.06913644460954563	False	False										GPATCH11	+
chr2	ENSG00000152133.10	37331282	0.0104832958593123	0.0285980507885181	False	False	37331324	AAAAC	GTTTT	-0.02688924863782994	0.060949030089098376	0.6594399770078565	5.0	0.441175989158841	0.000935605665601008	3.3517691630971007	17.0	0.06913644460954563	False	False										GPATCH11	+
chr2	ENSG00000218739.5	37367182	0.00617868672029285	0.0187749945854145	False	False	37367193	T	A	0.07795390106371887	0.062188466823611316	0.211159079342254	17.0	1.2535105791371888	0.016579705121984097	2.414816992571679	18.0	0.5824797658827441	False	False										AC007390.5	+
chr2	ENSG00000218739.5	37371720	-0.00023858692429422798	0.016784552143097	False	False	37371744	T	A	0.00573603442009801	0.066665569921283	0.9315096013386313	49.0	0.08604193179284259	0.016579705121984097	2.414816992571679	18.0	0.5824797658827441	False	False										AC007390.5	+
chr2	ENSG00000218739.5	37380268	-0.0610182578914371	0.0375148149981611	False	False	37380278	T	A	-0.10567864699817217	0.06120110984982946	0.08538341493405198	10.0	1.7267439635895205	0.016579705121984097	2.414816992571679	18.0	0.5824797658827441	False	False										AC007390.5	+
chr2	ENSG00000218739.5	37381469	-0.023550071442922	0.0315737021707629	False	False	37381506	A	T	-0.07846212687352384	0.06475672405815981	0.22685515733063305	37.0	1.211644474217918	0.016579705121984097	2.414816992571679	18.0	0.5824797658827441	False	False										AC007390.5	+
chr2	ENSG00000218739.5	37382081	-0.0469330649715984	0.0375159994254179	False	False	37382093	T	A	-0.08458983464280012	0.06499900358892928	0.1943952880589388	39.0	1.301402021141253	0.016579705121984097	2.414816992571679	18.0	0.5824797658827441	False	False										AC007390.5	+
chr2	ENSG00000218739.5	37384054	-0.00459785820650645	0.0226783235384103	False	False	37384082	CCG	CGG	-0.08261785023566519	0.061451835627477004	0.1799669669404495	11.0	1.3444325851630738	0.016579705121984097	2.414816992571679	18.0	0.5824797658827441	False	False										AC007390.5	+
chr2	ENSG00000218739.5	37392481	-0.000122951596242864	0.0258528666477043	False	False	37392491	T	A	0.010908356261160188	0.06274184728428407	0.8621132375608154	20.0	0.1738609354572283	0.016579705121984097	2.414816992571679	18.0	0.5824797658827441	False	False										AC007390.5	+
chr2	ENSG00000218739.5	37399962	0.0028350160384259995	0.0263408409408603	False	False	37400014	GTTT	AAAC	0.03816235302365915	0.06173520265920316	0.537005576517285	12.0	0.6181619461804764	0.016579705121984097	2.414816992571679	18.0	0.5824797658827441	False	False										AC007390.5	+
chr2	ENSG00000218739.5	37406093	-0.0275966559483822	0.028278119657997997	False	False	37406124	GTTT	AAAC	-0.00586447358397779	0.06142845533088099	0.9240149763233813	9.0	0.09546835505449594	0.016579705121984097	2.414816992571679	18.0	0.5824797658827441	False	False										AC007390.5	+
chr2	ENSG00000218739.5	37452183	-0.0013300155513831099	0.014748795278945	False	False	37452221	AAAC	GTTT	-0.01896773911279777	0.06084711335168778	0.7554879434957671	4.0	0.3117278383144801	0.016579705121984097	2.414816992571679	18.0	0.5824797658827441	False	False										AC007390.5	+
chr2	ENSG00000218739.5	37462783	-0.0611640863252433	0.0345651108184291	True	False	37462812	ATTT	AAAT	-0.12714358774854054	0.06047625446000177	0.03645017860841465	5.0	2.102372061296086	0.016579705121984097	2.414816992571679	18.0	0.5824797658827441	False	False										AC007390.5	+
chr2	ENSG00000218739.5	37486196	-0.00215818020136898	0.0172863007109213	False	False	37486207	A	T	-0.01534052691168736	0.06536435253406005	0.8146525988074671	40.0	0.23469255514607476	0.016579705121984097	2.414816992571679	18.0	0.5824797658827441	False	False										AC007390.5	+
chr2	ENSG00000218739.5	37503922	0.0309751043109784	0.0536659198001694	False	False	37503993	AT	AT						0.016579705121984097	2.414816992571679	18.0	0.5824797658827441	False	False										AC007390.5	+
chr2	ENSG00000218739.5	37506650	0.0303135859451685	0.0334646391867092	False	False	37506676	A	T	-0.014661167929848463	0.06621949977010053	0.8249771469725071	46.0	0.221402577499812	0.016579705121984097	2.414816992571679	18.0	0.5824797658827441	False	False										AC007390.5	+
chr2	ENSG00000218739.5	37525555	0.0197862695272992	0.0258595249371668	False	False	37525565	T	A	0.03658994120583757	0.0637149768676576	0.5663062174523135	28.0	0.5742753588663863	0.016579705121984097	2.414816992571679	18.0	0.5824797658827441	False	False										AC007390.5	+
chr2	ENSG00000218739.5	37526655	-0.0592246597322461	0.0475220538046485	False	False	37526703	AC	GT	-0.13443921760713418	0.06773802259092666	0.0484559825183578	60.0	1.9846935659610172	0.016579705121984097	2.414816992571679	18.0	0.5824797658827441	False	False										AC007390.5	+
chr2	ENSG00000218739.5	37330147	-0.00993546725810928	0.0213586910010023	False	False	37330168	GT	AC	-0.058776309000494575	0.06155603788728841	0.34053425512093793	11.0	0.9548423033353182	0.016579705121984097	2.414816992571679	18.0	0.5824797658827441	False	False										AC007390.5	+
chr2	ENSG00000218739.5	37331282	-0.0041823070736010295	0.0178240904746046	False	False	37331324	AAAAC	GTTTT	-0.04148399862519688	0.06091859025681365	0.4964734697245552	5.0	0.680974370061969	0.016579705121984097	2.414816992571679	18.0	0.5824797658827441	False	False										AC007390.5	+
chr2	ENSG00000115825.5	37380268	0.109547649945222	0.0346452900288006	False	False	37380278	T	A	0.11248374740093901	0.06115514939574645	0.06699134768605433	10.0	1.8393176782716296	1.7258795453010163e-06	4.901696092889373	24.0	0.000424143425330577	False	False										PRKD3	-
chr2	ENSG00000115825.5	37381469	0.12456444187682901	0.0353792196164263	False	False	37381506	A	T	0.1301633880444889	0.06440436249909383	0.044400762978997615	37.0	2.0210337156325444	1.7258795453010163e-06	4.901696092889373	24.0	0.000424143425330577	False	False										PRKD3	-
chr2	ENSG00000115825.5	37382081	0.0934442004218404	0.0423448586531424	False	False	37382093	T	A	0.1081433892667102	0.06485023687543184	0.09672979781799376	39.0	1.6675866500601748	1.7258795453010163e-06	4.901696092889373	24.0	0.000424143425330577	False	False										PRKD3	-
chr2	ENSG00000115825.5	37384054	-0.000925357888748311	0.0191824817283185	False	False	37384082	CCG	CGG	0.06615313601985348	0.0615275684784449	0.2832800658144661	11.0	1.07517878011105	1.7258795453010163e-06	4.901696092889373	24.0	0.000424143425330577	False	False										PRKD3	-
chr2	ENSG00000115825.5	37392481	0.0344954981252607	0.0379140807397878	False	False	37392491	T	A	-0.042466897191327985	0.06268897611973519	0.4987547326485472	20.0	0.6774220894949173	1.7258795453010163e-06	4.901696092889373	24.0	0.000424143425330577	False	False										PRKD3	-
chr2	ENSG00000115825.5	37399962	-0.0323377993227341	0.0348993841890867	False	False	37400014	GTTT	AAAC	0.012700717015959435	0.06177522329323098	0.8372664317523908	12.0	0.20559564723339685	1.7258795453010163e-06	4.901696092889373	24.0	0.000424143425330577	False	False										PRKD3	-
chr2	ENSG00000115825.5	37406093	0.105797258031485	0.0400391192151971	False	False	37406124	GTTT	AAAC	0.2252998005190315	0.059850127279891266	0.0002056329381947835	9.0	3.7643996889999736	1.7258795453010163e-06	4.901696092889373	24.0	0.000424143425330577	False	False										PRKD3	-
chr2	ENSG00000115825.5	37452183	0.0769144538020381	0.032889676797207	False	False	37452221	AAAC	GTTT	0.17167876676850272	0.05995450129954553	0.004518842643374199	4.0	2.8634841929675776	1.7258795453010163e-06	4.901696092889373	24.0	0.000424143425330577	False	False										PRKD3	-
chr2	ENSG00000115825.5	37462783	0.28161760289793203	0.0326333264113132	True	True	37462812	ATTT	AAAT	0.2596890433193991	0.05887929814553655	1.4926389723452909e-05	5.0	4.410532249849607	1.7258795453010163e-06	4.901696092889373	24.0	0.000424143425330577	False	False										PRKD3	-
chr2	ENSG00000115825.5	37476702	0.233566924875156	0.0363566875795964	False	False	37476746	AC	GT	0.29441549935674954	0.06517666559681222	1.0332176183967862e-05	59.0	4.517191799562532	1.7258795453010163e-06	4.901696092889373	24.0	0.000424143425330577	False	False										PRKD3	-
chr2	ENSG00000115825.5	37486196	0.0390774663883716	0.0338793173090898	False	False	37486207	A	T	0.057237592363422476	0.0652648731459275	0.38138363032425693	40.0	0.8770045754236494	1.7258795453010163e-06	4.901696092889373	24.0	0.000424143425330577	False	False										PRKD3	-
chr2	ENSG00000115825.5	37503922	-0.0042418747439051	0.031990498349235	False	False	37503993	AT	AT						1.7258795453010163e-06	4.901696092889373	24.0	0.000424143425330577	False	False										PRKD3	-
chr2	ENSG00000115825.5	37506650	-0.120113666822521	0.0446481285234601	False	False	37506676	A	T	-0.14072350486406912	0.06556759252390304	0.032910281355060036	46.0	2.1462356546455106	1.7258795453010163e-06	4.901696092889373	24.0	0.000424143425330577	False	False										PRKD3	-
chr2	ENSG00000115825.5	37526655	0.196510320757845	0.0393866170062107	False	False	37526703	AC	GT	0.2080511551235052	0.06686276630531343	0.002114382953943148	60.0	3.111614529579699	1.7258795453010163e-06	4.901696092889373	24.0	0.000424143425330577	False	False										PRKD3	-
chr2	ENSG00000115825.5	37546900	0.253271092266982	0.039369486191772995	False	False	37546912	A	T	0.2642848776105193	0.06238473902357303	3.2443631867423016e-05	35.0	4.236370653256323	1.7258795453010163e-06	4.901696092889373	24.0	0.000424143425330577	False	False										PRKD3	-
chr2	ENSG00000115825.5	37551759	-0.23167937552605897	0.0348731802745642	False	False	37551776	CGG	CCG	-0.2432607752807017	0.061592580303367124	0.0001021019542497126	26.0	3.949514277248151	1.7258795453010163e-06	4.901696092889373	24.0	0.000424143425330577	False	False										PRKD3	-
chr2	ENSG00000115825.5	37567921	-0.0773114647008388	0.0380067604100173	False	False	37567971	AC	GT	-0.1011830051357437	0.06574271671589528	0.12516646786559352	45.0	1.539075508135788	1.7258795453010163e-06	4.901696092889373	24.0	0.000424143425330577	False	False										PRKD3	-
chr2	ENSG00000115825.5	37568651	0.0284422312573604	0.0297007344345595	False	False	37568661	T	A	0.07049488259824982	0.06577400277787368	0.28494475675324826	44.0	1.0717742515431072	1.7258795453010163e-06	4.901696092889373	24.0	0.000424143425330577	False	False										PRKD3	-
chr2	ENSG00000115825.5	37605105	-0.00806470970184315	0.0199335851534815	False	False	37605144	GT	AC	-0.055625658739004005	0.0631476297604225	0.37922733031760825	24.0	0.8808827655138236	1.7258795453010163e-06	4.901696092889373	24.0	0.000424143425330577	False	False										PRKD3	-
chr2	ENSG00000115825.5	37607752	-0.00563027213848073	0.0168831006048444	False	False	37607782	GT	AC	-0.023745889420464742	0.06297631618112139	0.7064458760962586	22.0	0.37706062946220925	1.7258795453010163e-06	4.901696092889373	24.0	0.000424143425330577	False	False										PRKD3	-
chr2	ENSG00000115825.5	37614242	0.00141897438050744	0.0245327102386298	False	False	37614254	A	T	0.07844216278322108	0.06706000646067903	0.24336924404317814	53.0	1.1697309159851639	1.7258795453010163e-06	4.901696092889373	24.0	0.000424143425330577	False	False										PRKD3	-
chr2	ENSG00000115825.5	37617020	-0.0425060716673582	0.0379457664386529	False	False	37617038	A	T	-0.09266102125188068	0.0649521570290455	0.15502120525601262	39.0	1.426604219016841	1.7258795453010163e-06	4.901696092889373	24.0	0.000424143425330577	False	False										PRKD3	-
chr2	ENSG00000115825.5	37638367	-0.0776781053451947	0.030766041976299	False	False	37638389	AAAAAC	GTTTTT	-0.0795065036510759	0.06044196036759464	0.18947686016729853	2.0	1.3154190097001308	1.7258795453010163e-06	4.901696092889373	24.0	0.000424143425330577	False	False										PRKD3	-
chr2	ENSG00000115825.5	37640080	-0.0386805296527692	0.0306310938368239	False	False	37640104	AAAC	GTTT	-0.0658660512309473	0.06072590707418352	0.2790464556068936	4.0	1.0846449959238074	1.7258795453010163e-06	4.901696092889373	24.0	0.000424143425330577	False	False										PRKD3	-
chr2	ENSG00000115828.11	37476702	-0.0039025161679824704	0.0192435294274927	False	False	37476746	AC	GT	-0.07978086760263589	0.06798204322293833	0.24187054147665274	59.0	1.1735579547234973	0.18798961549717128	1.3201295488539195	21.0	1.0	False	False										QPCT	+
chr2	ENSG00000115828.11	37486196	0.10121605039340699	0.0367267643017674	True	False	37486207	A	T	0.042501824467029374	0.06531297416028667	0.5158522022435204	40.0	0.6507409134779911	0.18798961549717128	1.3201295488539195	21.0	1.0	False	False										QPCT	+
chr2	ENSG00000115828.11	37503922	0.019712832415813	0.0443226446232079	False	False	37503993	AT	AT						0.18798961549717128	1.3201295488539195	21.0	1.0	False	False										QPCT	+
chr2	ENSG00000115828.11	37506650	-0.0760226590176453	0.0356256878314822	False	False	37506676	A	T	-0.07856260690468696	0.06602192341876882	0.23530471324929256	46.0	1.1899472604936718	0.18798961549717128	1.3201295488539195	21.0	1.0	False	False										QPCT	+
chr2	ENSG00000115828.11	37525555	-0.00947245741567539	0.0202941151986606	False	False	37525565	T	A	-0.05846755812942725	0.06364860163768281	0.35920501063233523	28.0	0.9185992563081206	0.18798961549717128	1.3201295488539195	21.0	1.0	False	False										QPCT	+
chr2	ENSG00000115828.11	37526655	0.0127388289983793	0.038097253294346996	False	False	37526703	AC	GT	-0.037564005664003086	0.06831034682640896	0.5829599539644702	60.0	0.5499021364868951	0.18798961549717128	1.3201295488539195	21.0	1.0	False	False										QPCT	+
chr2	ENSG00000115828.11	37546900	0.0556086172453476	0.0387964128642986	False	False	37546912	A	T	0.015385820432306074	0.06467696609797502	0.8121724204216043	35.0	0.2378871700475108	0.18798961549717128	1.3201295488539195	21.0	1.0	False	False										QPCT	+
chr2	ENSG00000115828.11	37551759	-0.0492629326374427	0.041589478246235	False	False	37551776	CGG	CCG	0.011186516243063138	0.06349609023569176	0.8602990916320953	26.0	0.17617645750375807	0.18798961549717128	1.3201295488539195	21.0	1.0	False	False										QPCT	+
chr2	ENSG00000115828.11	37567921	-0.0325075465869003	0.0347969640143514	False	False	37567971	AC	GT	-0.048172536286106134	0.06600514095194629	0.466239953597551	45.0	0.7298300646184087	0.18798961549717128	1.3201295488539195	21.0	1.0	False	False										QPCT	+
chr2	ENSG00000115828.11	37568651	0.018083906088445	0.0254655073073997	False	False	37568661	T	A	0.06452092657254442	0.06580065580597667	0.32784428519425424	44.0	0.9805514212927341	0.18798961549717128	1.3201295488539195	21.0	1.0	False	False										QPCT	+
chr2	ENSG00000115828.11	37605105	0.00753099941992455	0.0357773711856613	False	False	37605144	GT	AC	0.010755189523270382	0.0632418951613032	0.8650970990050777	24.0	0.1700643141044155	0.18798961549717128	1.3201295488539195	21.0	1.0	False	False										QPCT	+
chr2	ENSG00000115828.11	37607752	-0.0119823889902563	0.0229082709257666	False	False	37607782	GT	AC	-0.08287427416598117	0.06277737986997496	0.18798961549717128	22.0	1.3201295488539195	0.18798961549717128	1.3201295488539195	21.0	1.0	True	False	37570452.0	0.12105159494496673	0.29182425436942144	chr2:37570452						QPCT	+
chr2	ENSG00000115828.11	37614242	0.0217248986182255	0.0294218790616998	False	False	37614254	A	T	0.022544283897123124	0.06725018310673553	0.7377695252793345	53.0	0.3352300745611676	0.18798961549717128	1.3201295488539195	21.0	1.0	False	False										QPCT	+
chr2	ENSG00000115828.11	37617020	-1.56865966354928e-05	0.0187974111717794	False	False	37617038	A	T	-0.03130273318495062	0.06520083992720813	0.6316049289313217	39.0	0.48009708494396364	0.18798961549717128	1.3201295488539195	21.0	1.0	False	False										QPCT	+
chr2	ENSG00000115828.11	37638367	-0.022947510573009998	0.030807555540057003	False	False	37638389	AAAAAC	GTTTTT	-0.06865180880244476	0.06049085155515845	0.25741120274867857	2.0	1.1349122559441034	0.18798961549717128	1.3201295488539195	21.0	1.0	False	False										QPCT	+
chr2	ENSG00000115828.11	37640080	-0.00410357548074141	0.0164579827745627	False	False	37640104	AAAC	GTTT	-0.007440202755651175	0.06085637747349181	0.9027853314146086	4.0	0.12225839040274823	0.18798961549717128	1.3201295488539195	21.0	1.0	False	False										QPCT	+
chr2	ENSG00000115828.11	37667914	0.00295105259934259	0.0216871767492072	False	False	37667957	GT	AC	-0.00129279771690119	0.06495692596399744	0.984137988242152	37.0	0.01990238450658405	0.18798961549717128	1.3201295488539195	21.0	1.0	False	False										QPCT	+
chr2	ENSG00000115828.11	37678663	-0.00167575449771508	0.0215510228244434	False	False	37678683	GTT	AAC	-0.007522515547660981	0.06085633999534505	0.9017152180530524	4.0	0.12361104115423938	0.18798961549717128	1.3201295488539195	21.0	1.0	False	False										QPCT	+
chr2	ENSG00000115828.11	37683310	-0.00233653679687653	0.0182024489604579	False	False	37683354	GT	AC	0.002931943207684675	0.06651872461477468	0.9648819767321716	48.0	0.044076960655277685	0.18798961549717128	1.3201295488539195	21.0	1.0	False	False										QPCT	+
chr2	ENSG00000115828.11	37687643	0.00131133777642225	0.0169731948131613	False	False	37687699	GT	AC	0.0013515951992456516	0.06454966347673759	0.9833118396329548	34.0	0.020938841915616485	0.18798961549717128	1.3201295488539195	21.0	1.0	False	False										QPCT	+
chr2	ENSG00000115828.11	37691047	-0.000146460621859499	0.021882497914984	False	False	37691058	T	A	0.07052937261043772	0.06679819039730836	0.2921758435475903	51.0	1.0558575343274526	0.18798961549717128	1.3201295488539195	21.0	1.0	False	False										QPCT	+
chr2	ENSG00000115828.11	37696640	-0.00123169526311281	0.0159907848645215	False	False	37696653	AT	AT	0.02812898670247812	0.06072163696712345	0.6435606621924239	3.0	0.4632448680148068	0.18798961549717128	1.3201295488539195	21.0	1.0	False	False										QPCT	+
chr2	ENSG00000005436.9	75823646	-0.0157543814509089	0.0431221843382636	False	False	75823656	A	T	0.060095877445016176	0.06338529408392221	0.3439992331239634	26.0	0.948104419385499	4.829042270426353e-07	5.1588085183302566	17.0	0.00010008137536575963	False	False										GCFC2	-
chr2	ENSG00000005436.9	75830443	0.0356436248805494	0.0371076331705354	False	False	75830485	GT	AC	0.009450078210088024	0.06565028481770503	0.8856682806356395	42.0	0.14394573056809434	4.829042270426353e-07	5.1588085183302566	17.0	0.00010008137536575963	False	False										GCFC2	-
chr2	ENSG00000005436.9	75840474	-0.006507041647864821	0.0260200489831041	False	False	75840493	G	C	0.05465229536005148	0.0628999308113997	0.3857412378677229	22.0	0.8688768756188606	4.829042270426353e-07	5.1588085183302566	17.0	0.00010008137536575963	False	False										GCFC2	-
chr2	ENSG00000005436.9	75853468	-0.171860557059719	0.0364736884811426	False	False	75853489	A	T	-0.18343283007807376	0.06204844517956425	0.003410239598149248	23.0	2.956284070410319	4.829042270426353e-07	5.1588085183302566	17.0	0.00010008137536575963	False	False										GCFC2	-
chr2	ENSG00000005436.9	75861923	-0.233977025324937	0.0370825646589057	False	False	75861933	A	T	-0.2445763994905533	0.06182135240398631	9.966858958438272e-05	28.0	3.956180024861163	4.829042270426353e-07	5.1588085183302566	17.0	0.00010008137536575963	False	False										GCFC2	-
chr2	ENSG00000005436.9	75865923	-0.174639303093275	0.0331836357329521	False	False	75865943	AT	AT	-0.2280075813709539	0.05936505871656692	0.0001530182044363731	5.0	3.840770754722157	4.829042270426353e-07	5.1588085183302566	17.0	0.00010008137536575963	False	False										GCFC2	-
chr2	ENSG00000005436.9	75871071	-0.0982774879290159	0.0567757319547338	False	False	75871082	T	A	-0.09855368287657804	0.06464075250453201	0.1286829498271525	37.0	1.5246369984580295	4.829042270426353e-07	5.1588085183302566	17.0	0.00010008137536575963	False	False										GCFC2	-
chr2	ENSG00000005436.9	75884989	-0.30989150193425896	0.0465024219472923	False	False	75884999	T	A	-0.2831514225465245	0.06005961978782705	3.990737325348522e-06	19.0	4.714505745238067	4.829042270426353e-07	5.1588085183302566	17.0	0.00010008137536575963	False	False										GCFC2	-
chr2	ENSG00000005436.9	75919273	-0.23692938721102103	0.0570692667308334	False	False	75919297	AT	AT	-0.2411757431035861	0.06513445072228555	0.00026914334757847675	52.0	3.7027370374533395	4.829042270426353e-07	5.1588085183302566	17.0	0.00010008137536575963	False	False										GCFC2	-
chr2	ENSG00000005436.9	75951483	0.00186144672084795	0.0159573466416313	False	False	75951493	A	T	-0.014836254745808932	0.06201054145946965	0.811097315382391	14.0	0.23925375261407725	4.829042270426353e-07	5.1588085183302566	17.0	0.00010008137536575963	False	False										GCFC2	-
chr2	ENSG00000005436.9	75951681	-0.0760160516134893	0.0388078773706257	False	False	75951743	CCCTCT	AGAGGG	-0.0618825251793037	0.06201788735236244	0.3192992357393528	15.0	0.9978173688457064	4.829042270426353e-07	5.1588085183302566	17.0	0.00010008137536575963	False	False										GCFC2	-
chr2	ENSG00000005436.9	75958440	-0.0023036286210820303	0.0159853400397931	False	False	75958453	AC	GT	-0.024299634016448086	0.0603943708338657	0.6877406636262146	0.0	0.4023493196624584	4.829042270426353e-07	5.1588085183302566	17.0	0.00010008137536575963	False	False										GCFC2	-
chr2	ENSG00000005436.9	75968464	-0.00558975821858843	0.0239216057972008	False	False	75968502	AAAT	ATTT	0.008630787345063173	0.06509203098631124	0.8946277682359738	38.0	0.13259360960603941	4.829042270426353e-07	5.1588085183302566	17.0	0.00010008137536575963	False	False										GCFC2	-
chr2	ENSG00000005436.9	75978823	-0.00830942639575587	0.0205715034069734	False	False	75978855	AT	AT	-0.08123644971624372	0.062172117038998165	0.19250373587697547	17.0	1.306637984762321	4.829042270426353e-07	5.1588085183302566	17.0	0.00010008137536575963	False	False										GCFC2	-
chr2	ENSG00000005436.9	76009909	0.0241187426877726	0.0320291199317776	False	False	76009935	AT	AT	0.1288455898167534	0.06496611246007399	0.04851101439892322	41.0	1.983273816729262	4.829042270426353e-07	5.1588085183302566	17.0	0.00010008137536575963	False	False										GCFC2	-
chr2	ENSG00000005436.9	76030656	-0.00862729290952792	0.0219015387250233	False	False	76030696	GT	AC	-0.013374312362372652	0.0632398965137937	0.8326808538830306	24.0	0.211485361293333	4.829042270426353e-07	5.1588085183302566	17.0	0.00010008137536575963	False	False										GCFC2	-
chr2	ENSG00000115363.9	75823646	-0.00230364864664789	0.0146385270335012	False	False	75823656	A	T	-0.005541554971339663	0.06349908848623473	0.9305274534373894	26.0	0.08726983494481115	0.043340603127493264	2.030900409551254	18.0	1.0	False	False										EVA1A	-
chr2	ENSG00000115363.9	75830443	0.0181452380287803	0.0332920741756973	False	False	75830485	GT	AC	0.07885192884985469	0.065448794584559	0.22951266935903744	42.0	1.2047880996185347	0.043340603127493264	2.030900409551254	18.0	1.0	False	False										EVA1A	-
chr2	ENSG00000115363.9	75840474	0.0116173866085298	0.0236749286642586	False	False	75840493	G	C	0.07443959415946139	0.06281930330988061	0.23714180206130414	22.0	1.1849796199149039	0.043340603127493264	2.030900409551254	18.0	1.0	False	False										EVA1A	-
chr2	ENSG00000115363.9	75853468	0.10561608609421401	0.0456329293334116	True	False	75853489	A	T	0.09466859153071062	0.06283596103437833	0.1331709737288727	23.0	1.5065989279437657	0.043340603127493264	2.030900409551254	18.0	1.0	False	False										EVA1A	-
chr2	ENSG00000115363.9	75865923	0.0155241203719737	0.0244771274978262	False	False	75865943	AT	AT	-0.009099825926776498	0.060968551621883416	0.8814647140365816	5.0	0.1492544219061012	0.043340603127493264	2.030900409551254	18.0	1.0	False	False										EVA1A	-
chr2	ENSG00000115363.9	75871071	0.0014604404159925199	0.0198039279189506	False	False	75871082	T	A	0.06453677319717023	0.06482156634743891	0.3204567805609579	37.0	0.9956065061935991	0.043340603127493264	2.030900409551254	18.0	1.0	False	False										EVA1A	-
chr2	ENSG00000115363.9	75884989	0.0076125521116584905	0.0190040378607776	False	False	75884999	T	A	0.05674914388197515	0.06252151111131117	0.3649075065156017	19.0	0.9076739009225305	0.043340603127493264	2.030900409551254	18.0	1.0	False	False										EVA1A	-
chr2	ENSG00000115363.9	75886067	-0.0244308064986793	0.029961597697549	False	False	75886083	GTTTT	AAAAC	-0.0817602072529986	0.06076694673934267	0.17960598434683656	5.0	1.3454717019715612	0.043340603127493264	2.030900409551254	18.0	1.0	False	False										EVA1A	-
chr2	ENSG00000115363.9	75613351	-0.008822119603368421	0.0210652471191273	False	False	75613367	T	A	-0.02225196222849915	0.062002011449287776	0.719967916034502	14.0	0.3588909731855927	0.043340603127493264	2.030900409551254	18.0	1.0	False	False										EVA1A	-
chr2	ENSG00000115363.9	75653120	-0.00584947856644925	0.0171669685262661	False	False	75653139	AATTT	AAATT	-0.04558927420358109	0.06102121046943584	0.4556549148091569	6.0	0.7471053729164507	0.043340603127493264	2.030900409551254	18.0	1.0	False	False										EVA1A	-
chr2	ENSG00000115363.9	75654263	-0.00403597689671728	0.0234929002829553	False	False	75654312	GT	AC	0.0044647548018129386	0.06696428557404292	0.9469012317025168	51.0	0.06667367184670737	0.043340603127493264	2.030900409551254	18.0	1.0	False	False										EVA1A	-
chr2	ENSG00000115363.9	75663103	-0.00146227873596898	0.0166739082363306	False	False	75663113	A	T	0.009248299624749993	0.06349734782860103	0.8843171121628463	26.0	0.1456485970046184	0.043340603127493264	2.030900409551254	18.0	1.0	False	False										EVA1A	-
chr2	ENSG00000115363.9	75673218	0.0404699872455824	0.0475240620628323	False	False	75673262	GT	AC	0.08215913608452217	0.0629060475800443	0.1927274557693988	23.0	1.3060610107474873	0.043340603127493264	2.030900409551254	18.0	1.0	False	False										EVA1A	-
chr2	ENSG00000115363.9	75675542	0.00575464720925119	0.0209260862601908	False	False	75675553	A	T	-0.026894770579863177	0.06386454643292709	0.6740351365177806	29.0	0.421122079182212	0.043340603127493264	2.030900409551254	18.0	1.0	False	False										EVA1A	-
chr2	ENSG00000115363.9	75684765	0.00145525085276819	0.0175288667759949	False	False	75684775	T	A	-0.00824539963983075	0.06286732416892891	0.8957564751844991	21.0	0.13115556847424875	0.043340603127493264	2.030900409551254	18.0	1.0	False	False										EVA1A	-
chr2	ENSG00000115363.9	75704556	0.00987443385248878	0.0221877463887354	False	False	75704614	CT	AG	0.08030554766146604	0.06447571042161157	0.21416170816516789	35.0	1.245516290341618	0.043340603127493264	2.030900409551254	18.0	1.0	False	False										EVA1A	-
chr2	ENSG00000115363.9	75758661	-0.004323808295887721	0.0170971635495985	False	False	75758687	AT	AT	0.00045271363779860667	0.061545739182776865	0.9941365874381276	10.0	0.007355726713333477	0.043340603127493264	2.030900409551254	18.0	1.0	False	False										EVA1A	-
chr2	ENSG00000115364.9	75823646	0.0881428886544471	0.0356942673874401	False	False	75823656	A	T	0.1268284781047321	0.06298727909017841	0.04513633778056552	26.0	2.0135570219369647	6.857789121419334e-24	11.121568588239091	16.0	1.7583088511891484e-20	False	False										MRPL19	+
chr2	ENSG00000115364.9	75830443	-0.13958564834385598	0.038790719289331005	False	False	75830485	GT	AC	-0.20492841349785498	0.06425985585687831	0.0016241792217792346	42.0	3.1890580949057585	6.857789121419334e-24	11.121568588239091	16.0	1.7583088511891484e-20	False	False										MRPL19	+
chr2	ENSG00000115364.9	75840474	-0.00205689467764981	0.0160973443290952	False	False	75840493	G	C	0.0004375717086015793	0.06299407280416419	0.9944632456530168	22.0	0.006946236195298899	6.857789121419334e-24	11.121568588239091	16.0	1.7583088511891484e-20	False	False										MRPL19	+
chr2	ENSG00000115364.9	75853468	0.13032430292130198	0.0417790796988273	False	False	75853489	A	T	0.10563410438961232	0.06276629122945228	0.09362330108173314	23.0	1.6829750861565145	6.857789121419334e-24	11.121568588239091	16.0	1.7583088511891484e-20	False	False										MRPL19	+
chr2	ENSG00000115364.9	75861923	0.307148572133045	0.0397326910476569	False	False	75861933	A	T	0.27959981507188364	0.061214800518231326	7.808190077177333e-06	28.0	4.5675198269838635	6.857789121419334e-24	11.121568588239091	16.0	1.7583088511891484e-20	False	False										MRPL19	+
chr2	ENSG00000115364.9	75871071	-0.0507996386559403	0.0335951659241261	False	False	75871082	T	A	-0.08359685997546508	0.06472960848946432	0.1977961316639174	37.0	1.291477917544823	6.857789121419334e-24	11.121568588239091	16.0	1.7583088511891484e-20	False	False										MRPL19	+
chr2	ENSG00000115364.9	75884989	0.42396071202240293	0.0331135350406502	False	False	75884999	T	A	0.41550229753623497	0.05696086860231187	3.782885782703657e-12	19.0	7.294521795957497	6.857789121419334e-24	11.121568588239091	16.0	1.7583088511891484e-20	False	False										MRPL19	+
chr2	ENSG00000115364.9	75886067	-0.42499559633387496	0.0323530212674477	True	True	75886083	GTTTT	AAAAC	-0.4090454789204042	0.05563696038825743	2.353327966079764e-12	5.0	7.352045763570077	6.857789121419334e-24	11.121568588239091	16.0	1.7583088511891484e-20	False	False										MRPL19	+
chr2	ENSG00000115364.9	75919273	0.35392396715665503	0.0378899108072581	False	False	75919297	AT	AT	0.3167391988411213	0.06366000200663026	1.3038257704300257e-06	52.0	4.975482074413579	6.857789121419334e-24	11.121568588239091	16.0	1.7583088511891484e-20	False	False										MRPL19	+
chr2	ENSG00000115364.9	75951483	0.00175808301512984	0.0169232887430172	False	False	75951493	A	T	0.05127497208274316	0.06193578800282139	0.4085016149871181	14.0	0.8278730881797679	6.857789121419334e-24	11.121568588239091	16.0	1.7583088511891484e-20	False	False										MRPL19	+
chr2	ENSG00000115364.9	75951681	-0.13532198099808299	0.0328558703562739	False	False	75951743	CCCTCT	AGAGGG	-0.17323506375341488	0.061197497005315786	0.0050080572821695505	15.0	2.830754070519701	6.857789121419334e-24	11.121568588239091	16.0	1.7583088511891484e-20	False	False										MRPL19	+
chr2	ENSG00000115364.9	75958440	0.149167822559965	0.0338864821052652	False	False	75958453	AC	GT	0.17586595359607132	0.0594706320937217	0.003375193361079581	0.0	2.957189917183299	6.857789121419334e-24	11.121568588239091	16.0	1.7583088511891484e-20	False	False										MRPL19	+
chr2	ENSG00000115364.9	75968464	0.004963076363353029	0.0185295809618124	False	False	75968502	AAAT	ATTT	-0.009040050222990613	0.06509179559498661	0.8896621782788314	38.0	0.13888156165240095	6.857789121419334e-24	11.121568588239091	16.0	1.7583088511891484e-20	False	False										MRPL19	+
chr2	ENSG00000115364.9	75978823	0.153106111263959	0.0321788272991357	False	False	75978855	AT	AT	0.2139263255933484	0.06093421621001535	0.0005275161911891996	17.0	3.5107750439594025	6.857789121419334e-24	11.121568588239091	16.0	1.7583088511891484e-20	False	False										MRPL19	+
chr2	ENSG00000115364.9	76009909	-0.0896527359647747	0.0340356767658672	False	False	76009935	AT	AT	-0.0960120419792804	0.06520952324520406	0.14227254370461356	41.0	1.4723622747286649	6.857789121419334e-24	11.121568588239091	16.0	1.7583088511891484e-20	False	False										MRPL19	+
chr2	ENSG00000005448.12	74559831	0.0183985743836023	0.0251236124495097	False	False	74559862	GT	AC	-0.008955997230190065	0.06311690885744939	0.8872764757849199	23.0	0.14189537149890113	0.5170229881233657	0.6490328021309465	5.0	1.0	False	False										WDR54	+
chr2	ENSG00000005448.12	74633971	0.00315271722162602	0.0197439571653644	False	False	74634018	GT	AC	0.044636726256067634	0.0687742223652078	0.5170229881233657	63.0	0.6490328021309465	0.5170229881233657	0.6490328021309465	5.0	1.0	True	False	74616659.0	0.3188837596730978	0.4932822468394643	chr2:74616659						WDR54	+
chr2	ENSG00000005448.12	74637072	0.0615738485239342	0.0358318297915802	False	False	74637082	T	A	0.014224027315286696	0.0644091459269017	0.82540506571088	33.0	0.22083862641851557	0.5170229881233657	0.6490328021309465	5.0	1.0	False	False										WDR54	+
chr2	ENSG00000005448.12	74645828	-0.08473106173596799	0.0350824339544982	True	False	74645839	T	A	0.001454330503823883	0.06509438665047565	0.9821941259518884	38.0	0.02234187275829038	0.5170229881233657	0.6490328021309465	5.0	1.0	False	False										WDR54	+
chr2	ENSG00000005448.12	74734984	-0.000614468927416178	0.0173877668678662	False	False	74734994	G	C	0.0024060209887647645	0.06565302639841954	0.9707975619280824	42.0	0.03664752595202046	0.5170229881233657	0.6490328021309465	5.0	1.0	False	False										WDR54	+
chr2	ENSG00000114993.11	74559831	0.0245602590387385	0.0290217987730978	True	False	74559862	GT	AC	0.10806835645525954	0.06274977914067445	0.08626317144628387	23.0	1.7222109453642611	0.07731334236347638	1.7743704122900317	5.0	0.6978043163963981	False	False										RTKN	-
chr2	ENSG00000114993.11	74633971	0.0039061913066514	0.0204501669224245	False	False	74634018	GT	AC	-0.013495499553370779	0.06883656967488799	0.8447586907113197	63.0	0.19605130844127494	0.07731334236347638	1.7743704122900317	5.0	0.6978043163963981	False	False										RTKN	-
chr2	ENSG00000114993.11	74637072	-0.004757400568543121	0.0241244797264523	False	False	74637082	T	A	-0.031162543570142486	0.06438437788530177	0.6288198253865711	33.0	0.4840078384489065	0.07731334236347638	1.7743704122900317	5.0	0.6978043163963981	False	False										RTKN	-
chr2	ENSG00000114993.11	74645828	-0.00196364451387739	0.0217373672909096	False	False	74645839	T	A	0.02473973708021163	0.06507453176118354	0.7041571368906605	38.0	0.38017541441563923	0.07731334236347638	1.7743704122900317	5.0	0.6978043163963981	False	False										RTKN	-
chr2	ENSG00000114993.11	74734984	-0.0139012002742948	0.0286066248837199	False	False	74734994	G	C	-0.11571063631388183	0.06521222148003684	0.07731334236347638	42.0	1.7743704122900317	0.07731334236347638	1.7743704122900317	5.0	0.6978043163963981	True	False	74616659.0	0.06519297644103161	0.22517929241551712	chr2:74616659						RTKN	-
chr2	ENSG00000159239.7	74559831	0.00799905906297348	0.019177301243498	True	False	74559862	GT	AC	0.03782665209150398	0.06307426674219788	0.5492364563722687	23.0	0.5997160814585774	0.2513473764062781	1.1499038867818614	5.0	1.0	False	False										C2orf81	-
chr2	ENSG00000159239.7	74633971	-0.000913614546195501	0.0171752167670158	False	False	74634018	GT	AC	-0.034123440138565386	0.06880274679134324	0.6204385323589634	63.0	0.49596043370260906	0.2513473764062781	1.1499038867818614	5.0	1.0	False	False										C2orf81	-
chr2	ENSG00000159239.7	74637072	0.0077094354843087205	0.0242200922553319	False	False	74637082	T	A	-0.03463401785531312	0.06437701726468137	0.5910822859770346	33.0	0.5379873024082167	0.2513473764062781	1.1499038867818614	5.0	1.0	False	False										C2orf81	-
chr2	ENSG00000159239.7	74645828	0.0119385773418546	0.0415501575927265	False	False	74645839	T	A	0.07464355015061218	0.06491286011695356	0.2513473764062781	38.0	1.1499038867818614	0.2513473764062781	1.1499038867818614	5.0	1.0	True	False	74616659.0	0.581268117991081	0.7174746877134249	chr2:74616659						C2orf81	-
chr2	ENSG00000159239.7	74734984	-0.00015292868869776102	0.0159318012192871	False	False	74734994	G	C	-0.033717123772467036	0.06561588707054067	0.6078416664935391	42.0	0.513856099152013	0.2513473764062781	1.1499038867818614	5.0	1.0	False	False										C2orf81	-
chr2	ENSG00000188687.11	74559831	-0.00808282371549298	0.0291498069686729	False	False	74559862	GT	AC										False	False										SLC4A5	-
chr2	ENSG00000188687.11	74633971	-0.00341617227572182	0.0261866701823561	False	False	74634018	GT	AC										False	False										SLC4A5	-
chr2	ENSG00000188687.11	74637072	0.007390668887777259	0.0286196274098083	False	False	74637082	T	A										False	False										SLC4A5	-
chr2	ENSG00000188687.11	74645828	-0.0041398423565267	0.0349046187968841	False	False	74645839	T	A										False	False										SLC4A5	-
chr2	ENSG00000188687.11	74354822	0.00412819287174572	0.0291363118056169	False	False	74354833	T	A										False	False										SLC4A5	-
chr2	ENSG00000188687.11	74356758	0.0137062226241704	0.0291981428551919	True	False	74356768	A	T										False	False										SLC4A5	-
chr2	ENSG00000188687.11	74370290	0.0033438452111054697	0.0274327864768221	False	False	74370300	T	A										False	False										SLC4A5	-
chr2	ENSG00000188687.11	74386946	0.00100151646712738	0.0277393320212304	False	False	74386960	C	G										False	False										SLC4A5	-
chr2	ENSG00000188687.11	74430971	0.007209181153685741	0.0281746281100511	False	False	74431055	AGTTT	AAACT										False	False										SLC4A5	-
chr2	ENSG00000188687.11	74440037	-0.00058845968331485	0.0257015553197496	False	False	74440047	T	A										False	False										SLC4A5	-
chr2	ENSG00000188687.11	74446304	0.0039328996090611	0.0257797507287733	False	False	74446357	GT	AC										False	False										SLC4A5	-
chr2	ENSG00000188687.11	74461184	-1.1506700382506099e-05	0.023372559627216	False	False	74461205	AAAC	GTTT										False	False										SLC4A5	-
chr2	ENSG00000188687.11	74491617	-0.00471418516798385	0.0240422217294156	False	False	74491648	GT	AC										False	False										SLC4A5	-
chr2	ENSG00000188687.11	74496497	-0.0120564791110661	0.0318968283417737	False	False	74496536	GTTT	AAAC										False	False										SLC4A5	-
chr2	ENSG00000188687.11	74536208	0.00279704171367707	0.0245136717057394	False	False	74536220	T	A										False	False										SLC4A5	-
chr2	ENSG00000204843.8	74559831	-0.0112492385446261	0.0239094436909035	False	False	74559862	GT	AC	-0.0658173506626322	0.06298257763117307	0.2970242329406023	23.0	1.0450088443197674	0.20714937260762775	1.2646431012635333	7.0	1.0	False	False										DCTN1	-
chr2	ENSG00000204843.8	74633971	-0.00256002674292261	0.0182796040013498	False	False	74634018	GT	AC	-0.06855708380040558	0.06868086532579105	0.3193268437007168	63.0	0.9981977290938558	0.20714937260762775	1.2646431012635333	7.0	1.0	False	False										DCTN1	-
chr2	ENSG00000204843.8	74637072	0.0132196078349559	0.026264612780226005	False	False	74637082	T	A	0.0023142637254304297	0.06441549014061476	0.9713702026085204	33.0	0.035927130576489365	0.20714937260762775	1.2646431012635333	7.0	1.0	False	False										DCTN1	-
chr2	ENSG00000204843.8	74645828	-0.0015010301858389	0.0193540302717231	False	False	74645839	T	A	0.04486182886923332	0.06502891847942603	0.4909505776438212	38.0	0.6898750574089093	0.20714937260762775	1.2646431012635333	7.0	1.0	False	False										DCTN1	-
chr2	ENSG00000204843.8	74491617	-0.00601605648368413	0.0222729180943658	False	False	74491648	GT	AC	-0.06159622052770344	0.06524791333784682	0.34612618578488463	40.0	0.9440335694532436	0.20714937260762775	1.2646431012635333	7.0	1.0	False	False										DCTN1	-
chr2	ENSG00000204843.8	74496497	0.0314958210589607	0.0306794716931103	True	False	74496536	GTTT	AAAC	0.07879444870762717	0.06230568025785446	0.20714937260762775	18.0	1.2646431012635333	0.20714937260762775	1.2646431012635333	7.0	1.0	True	False	74628032.0	0.090983518902542	0.2564110998969679	chr2:74628032						DCTN1	-
chr2	ENSG00000204843.8	74516451	0.0115677733320319	0.043065076617637	False	False	74516461	T	A						0.20714937260762775	1.2646431012635333	7.0	1.0	False	False										DCTN1	-
chr2	ENSG00000204843.8	74536208	0.00611184002369334	0.0203451957827134	False	False	74536220	T	A	0.06569423496654399	0.06789439878618682	0.33432915609270875	58.0	0.9675943250256683	0.20714937260762775	1.2646431012635333	7.0	1.0	False	False										DCTN1	-
chr2	ENSG00000115274.10	74633971	0.0213838040515898	0.037301244944621004	False	False	74634018	GT	AC	-0.01030443768685742	0.0688391840693677	0.881153323723865	63.0	0.1496885505858679	0.11431415796632614	1.5849612874250054	4.0	0.7793417857142867	False	False										INO80B	+
chr2	ENSG00000115274.10	74637072	0.11828178103142999	0.0335797997347013	False	False	74637082	T	A	0.09938859487714842	0.06409672110542132	0.12230892822888866	33.0	1.5506034187565034	0.11431415796632614	1.5849612874250054	4.0	0.7793417857142867	False	False										INO80B	+
chr2	ENSG00000115274.10	74645828	-0.12131044021193302	0.0340340163412571	True	True	74645839	T	A	-0.1026274289285868	0.06475074801058367	0.11431415796632614	38.0	1.5849612874250054	0.11431415796632614	1.5849612874250054	4.0	0.7793417857142867	True	False	74697776.0	0.6341503659458014	0.7578192002924902	chr2:74697776						INO80B	+
chr2	ENSG00000115274.10	74734984	0.00292251392595072	0.0192649070901301	False	False	74734994	G	C	-0.020400077624064927	0.06563955378300204	0.7562397728984108	42.0	0.3107894013342259	0.11431415796632614	1.5849612874250054	4.0	0.7793417857142867	False	False										INO80B	+
chr2	ENSG00000115275.7	74633971	-0.12237191596811199	0.037009138967153	False	False	74634018	GT	AC	-0.1314983467445771	0.06824503470657495	0.055340781296637005	63.0	1.926855884973389	8.584829732794314e-06	4.550046982955762	4.0	0.0003560843051809334	False	False										MOGS	-
chr2	ENSG00000115275.7	74637072	-0.20875237368435098	0.0343954458883511	False	False	74637082	T	A	-0.271511123191578	0.0619959077080463	1.7746567136041186e-05	33.0	4.379500732051371	8.584829732794314e-06	4.550046982955762	4.0	0.0003560843051809334	False	False										MOGS	-
chr2	ENSG00000115275.7	74734984	-0.00270138934569804	0.0175275871579613	False	False	74734994	G	C	-0.059771671626357714	0.06553583342244894	0.3626914180872921	42.0	0.9120456474714375	8.584829732794314e-06	4.550046982955762	4.0	0.0003560843051809334	False	False										MOGS	-
chr2	ENSG00000115282.15	74633971	-0.000236212616403937	0.0174969877875267	False	False	74634018	GT	AC	-0.023273765754909304	0.06882419156920355	0.7355769042529718	63.0	0.33816257371519215	0.008085477297917861	2.6719465623222405	6.0	0.16248307578388524	False	False										TTC31	+
chr2	ENSG00000115282.15	74637072	-0.0518435928905774	0.0423217446093824	False	False	74637082	T	A	-0.1231658319195812	0.0639252084331868	0.05519069035069935	33.0	1.9267177211993196	0.008085477297917861	2.6719465623222405	6.0	0.16248307578388524	False	False										TTC31	+
chr2	ENSG00000115282.15	74645828	0.0177869099619987	0.029227794074165002	False	False	74645839	T	A	0.040847389618837916	0.06504012746906368	0.5305891455319679	38.0	0.6280336648827598	0.008085477297917861	2.6719465623222405	6.0	0.16248307578388524	False	False										TTC31	+
chr2	ENSG00000115282.15	74734984	0.0078443718446825	0.0255642600809045	False	False	74734994	G	C	-0.04820280260595362	0.06557689911473423	0.4630467522325595	42.0	0.7350576690370391	0.008085477297917861	2.6719465623222405	6.0	0.16248307578388524	False	False										TTC31	+
chr2	ENSG00000115282.15	74797004	-0.0130401640877817	0.0228013249562521	False	False	74797061	GT	AC	-0.04619704986567935	0.0629268229766556	0.4635463964103405	22.0	0.7341392379338362	0.008085477297917861	2.6719465623222405	6.0	0.16248307578388524	False	False										TTC31	+
chr2	ENSG00000115289.8	74633971	0.0053023690526076	0.0183588222980257	False	False	74634018	GT	AC	0.06569400017604196	0.06869412588078727	0.34000180718905193	63.0	0.9563263136945396	0.25381039815777834	1.143981177780804	8.0	1.0	False	False										PCGF1	-
chr2	ENSG00000115289.8	74637072	-0.0034751134550913398	0.0199494463867954	False	False	74637082	T	A	0.00038316312520404175	0.06441565791152297	0.9952588986620534	33.0	0.005948291729478707	0.25381039815777834	1.143981177780804	8.0	1.0	False	False										PCGF1	-
chr2	ENSG00000115289.8	74645828	0.00618618276238125	0.0193956646990437	False	False	74645839	T	A	0.02249020738390471	0.0650779907134843	0.7299598126395322	38.0	0.345588533655276	0.25381039815777834	1.143981177780804	8.0	1.0	False	False										PCGF1	-
chr2	ENSG00000115289.8	74734984	-0.0459792430034476	0.0402769053659316	True	False	74734994	G	C	-0.07489510235522456	0.06546882397183555	0.25381039815777834	42.0	1.143981177780804	0.25381039815777834	1.143981177780804	8.0	1.0	True	False	74685443.0	0.1902885924192076	0.36651494043893007	chr2:74685443						PCGF1	-
chr2	ENSG00000115289.8	74792953	0.00276118391803498	0.0204974176939425	False	False	74792994	AC	GT	0.029765990913061032	0.06619727248929352	0.6533857890658474	46.0	0.44965585127204843	0.25381039815777834	1.143981177780804	8.0	1.0	False	False										PCGF1	-
chr2	ENSG00000115289.8	74797004	-0.000534872790947303	0.0174248513102105	False	False	74797061	GT	AC	0.035223598457782085	0.06295498826989203	0.5763144080908286	22.0	0.5595044876630948	0.25381039815777834	1.143981177780804	8.0	1.0	False	False										PCGF1	-
chr2	ENSG00000115289.8	74823714	-0.00118615575272576	0.015057181299308001	False	False	74823745	AAC	GTT	0.00037497442386883953	0.06085805766651945	0.9950884480842828	4.0	0.006161458946382519	0.25381039815777834	1.143981177780804	8.0	1.0	False	False										PCGF1	-
chr2	ENSG00000115289.8	74825509	0.00522181270751779	0.018974049627566002	False	False	74825542	AAAT	ATTT	0.0291371224941983	0.06163646111479576	0.6368011404567813	11.0	0.4727254285402827	0.25381039815777834	1.143981177780804	8.0	1.0	False	False										PCGF1	-
chr2	ENSG00000135637.9	74633971	0.000529504470236238	0.0193819137663401	False	False	74634018	GT	AC	-0.045008443137523765	0.06877307419925878	0.5135355374074932	63.0	0.6544486146877647	0.3785952910291963	0.882146320113759	6.0	1.0	False	False										CCDC142	-
chr2	ENSG00000135637.9	74637072	0.0464796031239935	0.0322453730986193	True	False	74637082	T	A	0.037316200276298006	0.06437079764946826	0.562653768119562	33.0	0.5797069733313497	0.3785952910291963	0.882146320113759	6.0	1.0	False	False										CCDC142	-
chr2	ENSG00000135637.9	74645828	-0.0267541389663206	0.0304304866876796	False	False	74645839	T	A	-0.057328395350187876	0.06498739953117412	0.3785952910291963	38.0	0.882146320113759	0.3785952910291963	0.882146320113759	6.0	1.0	True	False	74628033.0	0.7963496181158848	0.8715912751223952	chr2:74628033						CCDC142	-
chr2	ENSG00000135637.9	74734984	0.0024139813178903897	0.0164862437792035	False	False	74734994	G	C	-0.022853418304855128	0.06563606955151638	0.7280178554519664	42.0	0.34818383338627484	0.3785952910291963	0.882146320113759	6.0	1.0	False	False										CCDC142	-
chr2	ENSG00000135637.9	74792953	-0.0125312280912611	0.0259882144161402	False	False	74792994	AC	GT	0.01902009838577056	0.06621463756183163	0.7741824489738874	46.0	0.2872491504315715	0.3785952910291963	0.882146320113759	6.0	1.0	False	False										CCDC142	-
chr2	ENSG00000135637.9	74797004	-0.00061000297177914	0.0251585630867045	False	False	74797061	GT	AC	0.048662357401548326	0.0629194488496218	0.4400062844751853	22.0	0.7734072419777851	0.3785952910291963	0.882146320113759	6.0	1.0	False	False										CCDC142	-
chr2	ENSG00000179528.11	74633971	-0.0277781049154568	0.0405085516728628	False	False	74634018	GT	AC	-0.09923554931612183	0.068503028810194	0.1489253425395028	63.0	1.448630097671747	0.0008514267784680153	3.377949623821937	8.0	0.03478207055060927	False	False										LBX2	-
chr2	ENSG00000179528.11	74645828	0.18925472681045302	0.0559922646088234	False	False	74645839	T	A	0.19714175902469627	0.06381697634405482	0.002247727136725609	38.0	3.0891742341700894	0.0008514267784680153	3.377949623821937	8.0	0.03478207055060927	False	False										LBX2	-
chr2	ENSG00000179528.11	74734984	-7.6326917046146e-05	0.0159484516474734	False	False	74734994	G	C	-0.031303787531601186	0.0656210408620569	0.6337834850029378	42.0	0.47703887534191064	0.0008514267784680153	3.377949623821937	8.0	0.03478207055060927	False	False										LBX2	-
chr2	ENSG00000179528.11	74792953	0.16184372327255497	0.0574177386343132	False	False	74792994	AC	GT	0.17390581206231184	0.06521747588049895	0.008212314295859828	46.0	2.666552326878882	0.0008514267784680153	3.377949623821937	8.0	0.03478207055060927	False	False										LBX2	-
chr2	ENSG00000179528.11	74797004	0.0066940653747227	0.0180132737378789	False	False	74797061	GT	AC	0.041725247763084936	0.06293921871753927	0.5079716273082864	22.0	0.6629451177387647	0.0008514267784680153	3.377949623821937	8.0	0.03478207055060927	False	False										LBX2	-
chr2	ENSG00000179528.11	74823714	0.0627126298009898	0.0349729553079818	False	False	74823745	AAC	GTT	0.07189817532201277	0.06070055989690412	0.2372674824516029	4.0	1.1844730171208808	0.0008514267784680153	3.377949623821937	8.0	0.03478207055060927	False	False										LBX2	-
chr2	ENSG00000179528.11	74825509	0.0236658832743151	0.026956842445352996	False	False	74825542	AAAT	ATTT	0.043281964104508526	0.061604857333530265	0.4829427142161218	11.0	0.7025738874806392	0.0008514267784680153	3.377949623821937	8.0	0.03478207055060927	False	False										LBX2	-
chr2	ENSG00000239779.2	74633971	0.00598455691363472	0.0218461086054422	False	False	74634018	GT	AC	0.03208385440827822	0.06880739745466959	0.6414925688322632	63.0	0.466284957651757	0.1595816328278601	1.411008563249366	4.0	0.9666402865164744	False	False										WBP1	+
chr2	ENSG00000239779.2	74637072	0.00330307041632211	0.019484229985266003	False	False	74637082	T	A	-0.02556387589319051	0.06439461100391641	0.6917277793738135	33.0	0.39698781458025645	0.1595816328278601	1.411008563249366	4.0	0.9666402865164744	False	False										WBP1	+
chr2	ENSG00000239779.2	74645828	0.0081430592934259	0.0333235259904631	False	False	74645839	T	A	0.054534627010383384	0.0649975871278636	0.4023041087863941	38.0	0.8390254072524657	0.1595816328278601	1.411008563249366	4.0	0.9666402865164744	False	False										WBP1	+
chr2	ENSG00000239779.2	74734984	0.010227141624445	0.0233878386200166	True	False	74734994	G	C	0.0922423000725764	0.06537330989696802	0.1595816328278601	42.0	1.411008563249366	0.1595816328278601	1.411008563249366	4.0	0.9666402865164744	True	False	74628033.0	0.21889085376976306	0.39629959469224935	chr2:74628033						WBP1	+
chr2	ENSG00000115297.9	74645828	0.00604722589985219	0.0293230491053586	False	False	74645839	T	A										False	False										TLX2	+
chr2	ENSG00000115297.9	74734984	-0.0015722279219447	0.0251801993402868	False	False	74734994	G	C										False	False										TLX2	+
chr2	ENSG00000115297.9	74792953	0.0068084062696954	0.0302222719161276	False	False	74792994	AC	GT										False	False										TLX2	+
chr2	ENSG00000115297.9	74797004	-0.00592768052025747	0.0336986099087225	False	False	74797061	GT	AC										False	False										TLX2	+
chr2	ENSG00000115297.9	74823714	0.0098285754835877	0.0410291178997358	True	False	74823745	AAC	GTT										False	False										TLX2	+
chr2	ENSG00000115297.9	74825509	0.00589526411871305	0.0359110837923842	False	False	74825542	AAAT	ATTT										False	False										TLX2	+
chr2	ENSG00000144045.9	74645828	0.00616684323255297	0.0200122363943802	False	False	74645839	T	A	0.05998884258961404	0.0649772234789784	0.3568309266264992	38.0	0.9232287773733789	0.0028189426022502623	3.019641229013022	6.0	0.07262592896582003	False	False										DQX1	-
chr2	ENSG00000144045.9	74734984	-0.00320475135021069	0.0193899348799104	False	False	74734994	G	C	-0.007722396680162563	0.06565125877241877	0.9064645469375704	42.0	0.11762754933507649	0.0028189426022502623	3.019641229013022	6.0	0.07262592896582003	False	False										DQX1	-
chr2	ENSG00000144045.9	74797004	0.00989288235610529	0.0326976658191405	False	False	74797061	GT	AC	0.08795320614424729	0.06274995204984407	0.16225148707043724	22.0	1.4016457904921353	0.0028189426022502623	3.019641229013022	6.0	0.07262592896582003	False	False										DQX1	-
chr2	ENSG00000144045.9	74823714	0.0045195409801428894	0.0214122459370483	False	False	74823745	AAC	GTT	0.09394833245355234	0.060588891257489064	0.12217207507151845	4.0	1.5505867577984422	0.0028189426022502623	3.019641229013022	6.0	0.07262592896582003	False	False										DQX1	-
chr2	ENSG00000144045.9	74825509	-0.00457795730753014	0.0169246052058224	False	False	74825542	AAAT	ATTT	-0.036143091436286925	0.06162235277067906	0.5580253969488063	11.0	0.5865256649772776	0.0028189426022502623	3.019641229013022	6.0	0.07262592896582003	False	False										DQX1	-
chr2	ENSG00000115307.12	74734984	-0.00214386101936915	0.0196860574428888	False	False	74734994	G	C	-0.06990044784723222	0.06549262683529923	0.2869445908761707	42.0	1.067302553354865	0.05388580865744935	1.9377733882815995	5.0	0.5422354392427633	False	False										AUP1	-
chr2	ENSG00000115307.12	74792953	0.0304012201473101	0.032967761370487	True	False	74792994	AC	GT	0.12728829323307575	0.0656879148009943	0.05388580865744935	46.0	1.9377733882815995	0.05388580865744935	1.9377733882815995	5.0	0.5422354392427633	True	False	74785045.0	0.7499940939642395	0.8407369596515348	chr2:74785045						AUP1	-
chr2	ENSG00000115307.12	74797004	-0.009907392858499571	0.0260357706626041	False	False	74797061	GT	AC	-0.04715097522735783	0.06292401519794638	0.4543560653707626	22.0	0.7493319534525933	0.05388580865744935	1.9377733882815995	5.0	0.5422354392427633	False	False										AUP1	-
chr2	ENSG00000115307.12	74823714	0.0025056948428636102	0.0157108682493138	False	False	74823745	AAC	GTT	0.0205434658417448	0.060845218504466926	0.7359007259597703	4.0	0.33763484373446057	0.05388580865744935	1.9377733882815995	5.0	0.5422354392427633	False	False										AUP1	-
chr2	ENSG00000115307.12	74825509	-0.00620271966711784	0.017413270533373004	False	False	74825542	AAAT	ATTT	-0.031805610334653206	0.06163144483922545	0.6062451082246969	11.0	0.5160614101717516	0.05388580865744935	1.9377733882815995	5.0	0.5422354392427633	False	False										AUP1	-
chr2	ENSG00000115317.7	74734984	-0.014304732719758998	0.0274385167372964	False	False	74734994	G	C	0.0485895032522035	0.06557566898490404	0.4594618644625966	42.0	0.740968472062239	0.2167396016699956	1.238217357067847	6.0	1.0	False	False										HTRA2	+
chr2	ENSG00000115317.7	74792953	0.0121092319660223	0.0230525620943213	True	False	74792994	AC	GT	0.0224173093557281	0.06620997514027371	0.7352384698824395	46.0	0.3385790329664731	0.2167396016699956	1.238217357067847	6.0	1.0	False	False										HTRA2	+
chr2	ENSG00000115317.7	74797004	-0.0109138818186231	0.0211292698734479	False	False	74797061	GT	AC	-0.04946346480793415	0.06291696990305967	0.4325062374045789	22.0	0.7861704860254042	0.2167396016699956	1.238217357067847	6.0	1.0	False	False										HTRA2	+
chr2	ENSG00000115317.7	74823714	0.00307683049116198	0.0195952592473496	False	False	74823745	AAC	GTT	-0.05697333591968256	0.06075921021461994	0.34924148311000536	4.0	0.9376905282085708	0.2167396016699956	1.238217357067847	6.0	1.0	False	False										HTRA2	+
chr2	ENSG00000115317.7	74825509	0.00903853272922563	0.0197833175510661	False	False	74825542	AAAT	ATTT	0.07613017172037448	0.061483689665483336	0.2167396016699956	11.0	1.238217357067847	0.2167396016699956	1.238217357067847	6.0	1.0	True	False	74685443.0	0.13024126448309745	0.30179053357839675	chr2:74685443						HTRA2	+
chr2	ENSG00000115317.7	74856879	0.0154674047474459	0.0321543690316226	False	False	74856890	A	T	0.058445850576039377	0.06596889840666455	0.3765681077026689	45.0	0.8859606873492198	0.2167396016699956	1.238217357067847	6.0	1.0	False	False										HTRA2	+
chr2	ENSG00000115318.7	74734984	-0.0510880263628939	0.0453973517297227	True	False	74734994	G	C	-0.11991347876156006	0.0651794855344186	0.06708363560455156	42.0	1.8397426395493515	0.06708363560455156	1.8397426395493515	7.0	0.7925025126423589	True	False	74687258.0	0.07449654036623715	0.23544227864532188	chr2:74687258						LOXL3	-
chr2	ENSG00000115318.7	74792953	0.0021907985932107	0.0194867905545829	False	False	74792994	AC	GT	-0.057845401085341676	0.0661157248850512	0.3825428189440912	46.0	0.8749113949202204	0.06708363560455156	1.8397426395493515	7.0	0.7925025126423589	False	False										LOXL3	-
chr2	ENSG00000115318.7	74797004	0.00189869782211422	0.02106065282995	False	False	74797061	GT	AC	0.07256992247414089	0.06282798405776117	0.24916102055506126	22.0	1.155057313432553	0.06708363560455156	1.8397426395493515	7.0	0.7925025126423589	False	False										LOXL3	-
chr2	ENSG00000115318.7	74823714	0.0061983538646025	0.0179531663015724	False	False	74823745	AAC	GTT	0.030435833398340162	0.06082986778699069	0.6172407485284067	4.0	0.5003435730769299	0.06708363560455156	1.8397426395493515	7.0	0.7925025126423589	False	False										LOXL3	-
chr2	ENSG00000115318.7	74825509	0.0013850653233766401	0.0168827009750214	False	False	74825542	AAAT	ATTT	0.0689371757231285	0.06151594636390498	0.2634637588408913	11.0	1.120639115511974	0.06708363560455156	1.8397426395493515	7.0	0.7925025126423589	False	False										LOXL3	-
chr2	ENSG00000115318.7	74856879	1.2150608162936801e-05	0.0175641500098095	False	False	74856890	A	T	0.04444442331252685	0.06601656181100915	0.5014789319508904	45.0	0.6732314148646733	0.06708363560455156	1.8397426395493515	7.0	0.7925025126423589	False	False										LOXL3	-
chr2	ENSG00000115318.7	74880969	0.00278683004168099	0.0299434717153537	False	False	74881007	GT	AC	-0.1054647437635243	0.0621514401678125	0.09093109618808004	18.0	1.696899435938465	0.06708363560455156	1.8397426395493515	7.0	0.7925025126423589	False	False										LOXL3	-
chr2	ENSG00000115325.9	74734984	-0.0235859838987929	0.0362073761517809	True	False	74734994	G	C	-0.1399131530005833	0.06500743689609137	0.032408758303470946	42.0	2.15226379751323	0.032408758303470946	2.15226379751323	7.0	0.4823196917608895	True	False	74864999.0	0.03496353573869021	0.18349136332144445	chr2:74864999						DOK1	+
chr2	ENSG00000115325.9	74792953	0.00207987563482895	0.0168307757350629	False	False	74792994	AC	GT	0.05519476854690618	0.06612566245232643	0.4047631122173595	46.0	0.8346951319648265	0.032408758303470946	2.15226379751323	7.0	0.4823196917608895	False	False										DOK1	+
chr2	ENSG00000115325.9	74797004	-0.0025357006304003397	0.0155570572427739	False	False	74797061	GT	AC	-0.0006579215006850696	0.06299406520103917	0.9916751631352936	22.0	0.010444182298528913	0.032408758303470946	2.15226379751323	7.0	0.4823196917608895	False	False										DOK1	+
chr2	ENSG00000115325.9	74823714	0.008179873725793691	0.022721626750904996	False	False	74823745	AAC	GTT	0.03820694915425946	0.06081362630676593	0.5303627549762886	4.0	0.6282629646443018	0.032408758303470946	2.15226379751323	7.0	0.4823196917608895	False	False										DOK1	+
chr2	ENSG00000115325.9	74825509	-0.000672393436111826	0.016929141921032	False	False	74825542	AAAT	ATTT	0.05173767639543154	0.061580057412112636	0.4015765733599124	11.0	0.8401693432857189	0.032408758303470946	2.15226379751323	7.0	0.4823196917608895	False	False										DOK1	+
chr2	ENSG00000115325.9	74856879	0.0058587362729619705	0.0378427277535885	False	False	74856890	A	T	0.08391078752406353	0.06584880723064833	0.20385060878120967	45.0	1.2742947223045298	0.032408758303470946	2.15226379751323	7.0	0.4823196917608895	False	False										DOK1	+
chr2	ENSG00000115325.9	74880969	-0.0009478631088730289	0.0217946203925441	False	False	74881007	GT	AC	-0.028602621970699817	0.06247442883193542	0.6474634530935931	18.0	0.45782926719737926	0.032408758303470946	2.15226379751323	7.0	0.4823196917608895	False	False										DOK1	+
chr2	ENSG00000159374.13	74734984	0.0215441424131329	0.0337812750030943	True	False	74734994	G	C	0.022006878391859656	0.06563731648965505	0.737716860924803	42.0	0.3352799835338806	0.07092687253024918	1.8145368153564516	10.0	1.0	False	False										M1AP	-
chr2	ENSG00000159374.13	74792953	0.0105907170527949	0.0220243882807306	False	False	74792994	AC	GT	0.05062737277911675	0.0661416896533457	0.44480230088767797	46.0	0.7654381532201426	0.07092687253024918	1.8145368153564516	10.0	1.0	False	False										M1AP	-
chr2	ENSG00000159374.13	74797004	0.0038636362367487397	0.0240898767204761	False	False	74797061	GT	AC	0.1044601153902284	0.06264944305775644	0.09668206695536632	22.0	1.6673750043384545	0.07092687253024918	1.8145368153564516	10.0	1.0	False	False										M1AP	-
chr2	ENSG00000159374.13	74823714	0.0018763009848767	0.0195375661130917	False	False	74823745	AAC	GTT	0.02058817480204593	0.06084516253507505	0.7353473819249194	4.0	0.3383699532428332	0.07092687253024918	1.8145368153564516	10.0	1.0	False	False										M1AP	-
chr2	ENSG00000159374.13	74825509	-0.0140439111149701	0.0232686437211818	False	False	74825542	AAAT	ATTT	-0.015825739261835194	0.061654919285935236	0.797624557611728	11.0	0.25668250717255214	0.07092687253024918	1.8145368153564516	10.0	1.0	False	False										M1AP	-
chr2	ENSG00000159374.13	74856879	-0.0036489737597469297	0.0196369957406433	False	False	74856890	A	T	0.009408022081278626	0.06607893549901875	0.886908591087588	45.0	0.14237550908213908	0.07092687253024918	1.8145368153564516	10.0	1.0	False	False										M1AP	-
chr2	ENSG00000159374.13	74880969	0.0035592131903400795	0.0205880815416443	False	False	74881007	GT	AC	0.006718240265708445	0.06249858952307605	0.9144810666553548	18.0	0.10749427014233501	0.07092687253024918	1.8145368153564516	10.0	1.0	False	False										M1AP	-
chr2	ENSG00000159374.13	74896713	-0.00247351377802683	0.0175602518108211	False	False	74896750	AAC	GTT	0.013830885344795036	0.06130806919288901	0.8216885003543397	8.0	0.22559649205849155	0.07092687253024918	1.8145368153564516	10.0	1.0	False	False										M1AP	-
chr2	ENSG00000159374.13	74913223	0.00413784240838408	0.0268601992079232	False	False	74913244	T	A	0.12009361566604113	0.06618417143685766	0.07092687253024918	49.0	1.8145368153564516	0.07092687253024918	1.8145368153564516	10.0	1.0	True	False	74969533.0	0.06726798108455846	0.22701299547415407	chr2:74969533						M1AP	-
chr2	ENSG00000159374.13	74956151	0.0047938699761908895	0.0167231823184728	False	False	74956185	GTT	AAC	0.00821322323826482	0.06213488077664234	0.8949415623110574	15.0	0.13218377722151073	0.07092687253024918	1.8145368153564516	10.0	1.0	False	False										M1AP	-
chr2	ENSG00000006607.9	242200444	0.23596393946195104	0.0326772161465953	False	False	242200463	A	T	0.2558014392433261	0.05916287502798472	2.168588353250585e-05	7.0	4.323681685893883	2.7081145937022456e-06	4.799344325091636	23.0	0.0006096873202919882	False	False										FARP2	+
chr2	ENSG00000006607.9	242217999	-0.000503857590646987	0.0151547064429048	False	False	242218011	A	T	0.02325789520381377	0.0669468389026799	0.7286121731927369	51.0	0.34740841516988713	2.7081145937022456e-06	4.799344325091636	23.0	0.0006096873202919882	False	False										FARP2	+
chr2	ENSG00000006607.9	242239329	0.277077714026828	0.0344594840306323	True	True	242239347	AAAC	GTTT	0.249748339449455	0.05925965737576475	3.4287840405046205e-05	7.0	4.214474914456623	2.7081145937022456e-06	4.799344325091636	23.0	0.0006096873202919882	False	False										FARP2	+
chr2	ENSG00000006607.9	242250070	-0.20596238389819	0.0544924159141572	False	False	242250084	AG	CT	-0.22939990970015406	0.05945573047176534	0.00014308574299050301	6.0	3.8583313648646995	2.7081145937022456e-06	4.799344325091636	23.0	0.0006096873202919882	False	False										FARP2	+
chr2	ENSG00000006607.9	242262021	0.00700911539898684	0.0215585490019497	False	False	242262050	A	T	0.03813946970624185	0.06661816171620749	0.5675490879283419	49.0	0.5725085881041795	2.7081145937022456e-06	4.799344325091636	23.0	0.0006096873202919882	False	False										FARP2	+
chr2	ENSG00000006607.9	242276509	0.0420047384854564	0.0399531759407067	False	False	242276519	A	T	0.10327910987517727	0.06241004315073286	0.09919049522104156	20.0	1.6548475960149132	2.7081145937022456e-06	4.799344325091636	23.0	0.0006096873202919882	False	False										FARP2	+
chr2	ENSG00000006607.9	242286008	0.0125394200162631	0.0475543914366413	False	False	242286020	A	T						2.7081145937022456e-06	4.799344325091636	23.0	0.0006096873202919882	False	False										FARP2	+
chr2	ENSG00000006607.9	242317686	-0.0305979545420106	0.0406622335161151	False	False	242317697	T	A	-0.10956893262307528	0.06582788059820796	0.09739096017539538	46.0	1.6644760795482467	2.7081145937022456e-06	4.799344325091636	23.0	0.0006096873202919882	False	False										FARP2	+
chr2	ENSG00000006607.9	242332358	0.0013409472452763698	0.0202801488754269	False	False	242332375	A	T	-0.04919825772282824	0.06571549368388734	0.4548265434438136	43.0	0.7486553773678957	2.7081145937022456e-06	4.799344325091636	23.0	0.0006096873202919882	False	False										FARP2	+
chr2	ENSG00000006607.9	242345767	0.0278094428580917	0.0350595468015107	False	False	242345797	AT	AT	0.051350235464901056	0.06123304286729792	0.4024448769738301	8.0	0.8386033595649569	2.7081145937022456e-06	4.799344325091636	23.0	0.0006096873202919882	False	False										FARP2	+
chr2	ENSG00000006607.9	242345836	-0.138192367221946	0.0356914014459328	False	False	242345853	AG	CT	-0.1895088520340921	0.060660687969130725	0.0019840105834936003	12.0	3.1240801642495413	2.7081145937022456e-06	4.799344325091636	23.0	0.0006096873202919882	False	False										FARP2	+
chr2	ENSG00000006607.9	242347787	0.015198831532632	0.0309171914915037	False	False	242347808	A	T	0.045215821615647835	0.06530518524574662	0.4893869784725354	40.0	0.6923772047426017	2.7081145937022456e-06	4.799344325091636	23.0	0.0006096873202919882	False	False										FARP2	+
chr2	ENSG00000006607.9	242348435	-0.0468193980050625	0.0364670041918591	False	False	242348493	AGAT	ATCT	-0.047305165382981657	0.06194793786001303	0.4457814717314913	14.0	0.7636277657842234	2.7081145937022456e-06	4.799344325091636	23.0	0.0006096873202919882	False	False										FARP2	+
chr2	ENSG00000006607.9	242355405	-0.20559012171607896	0.0584619464471536	False	False	242355459	GT	AC	-0.2719896512616098	0.06331470321590843	2.5646246413375393e-05	43.0	4.2958371033360505	2.7081145937022456e-06	4.799344325091636	23.0	0.0006096873202919882	False	False										FARP2	+
chr2	ENSG00000006607.9	242366654	0.00148747570476879	0.0131895643293047	False	False	242366668	AC	GT	-0.003031026810309059	0.06074539488343286	0.9602410421106928	3.0	0.049897227866004264	2.7081145937022456e-06	4.799344325091636	23.0	0.0006096873202919882	False	False										FARP2	+
chr2	ENSG00000006607.9	242370415	-0.000117228291629447	0.0207276917059725	False	False	242370434	A	T	0.03913265610597425	0.06646805857503972	0.5566211273639777	48.0	0.588743780770956	2.7081145937022456e-06	4.799344325091636	23.0	0.0006096873202919882	False	False										FARP2	+
chr2	ENSG00000006607.9	242419948	-0.207303807004443	0.0489354080586799	False	False	242419958	T	A	-0.23549654804365386	0.059701818052008984	0.00010242789276030404	9.0	3.944545672604175	2.7081145937022456e-06	4.799344325091636	23.0	0.0006096873202919882	False	False										FARP2	+
chr2	ENSG00000006607.9	242444333	0.135008435995532	0.0516606262315585	False	False	242444349	T	A	0.1404743047688577	0.06472383706322406	0.0309856335120586	40.0	2.1703642914686663	2.7081145937022456e-06	4.799344325091636	23.0	0.0006096873202919882	False	False										FARP2	+
chr2	ENSG00000006607.9	242463123	0.000422752749999548	0.0165658322500478	False	False	242463153	AAAT	ATTT	-0.05052899716659785	0.06205760247451943	0.4162626999091322	15.0	0.8142273492976921	2.7081145937022456e-06	4.799344325091636	23.0	0.0006096873202919882	False	False										FARP2	+
chr2	ENSG00000006607.9	242466359	-0.007269211942678041	0.0221744353756928	False	False	242466396	T	A	-0.032668408376335716	0.06604658852890405	0.6213378170391934	45.0	0.4946267340066929	2.7081145937022456e-06	4.799344325091636	23.0	0.0006096873202919882	False	False										FARP2	+
chr2	ENSG00000006607.9	242476629	0.0467003285896537	0.0298028513958947	False	False	242476648	T	A	0.03433852936790932	0.06059814794663235	0.571412676857036	2.0	0.5666597170288211	2.7081145937022456e-06	4.799344325091636	23.0	0.0006096873202919882	False	False										FARP2	+
chr2	ENSG00000006607.9	242476905	0.0976918136843212	0.0299422360180535	False	False	242476915	T	A	0.1387043537817448	0.0602697977997453	0.022131305582132808	4.0	2.301390727120226	2.7081145937022456e-06	4.799344325091636	23.0	0.0006096873202919882	False	False										FARP2	+
chr2	ENSG00000006607.9	242482079	-0.069050524233656	0.0285991220164293	False	False	242482089	T	A	-0.08166307586905756	0.06134018228104012	0.1842340013142032	10.0	1.3313145287848147	2.7081145937022456e-06	4.799344325091636	23.0	0.0006096873202919882	False	False										FARP2	+
chr2	ENSG00000115677.12	242200444	-0.072691441883765	0.0305472394182769	False	False	242200463	A	T	-0.0803756254214378	0.06100100566611648	0.1887632116109952	7.0	1.3176114810527315	1.5975803719117974e-05	4.393540083909709	20.0	0.002600292073402825	False	False										HDLBP	-
chr2	ENSG00000115677.12	242217999	-0.00556577502804738	0.0207093683011584	False	False	242218011	A	T	0.03356314159975003	0.06692722490027365	0.6165230448878205	51.0	0.5014871250042342	1.5975803719117974e-05	4.393540083909709	20.0	0.002600292073402825	False	False										HDLBP	-
chr2	ENSG00000115677.12	242239329	-0.0599583472960608	0.0315385607508146	False	False	242239347	AAAC	GTTT	-0.09991519999534937	0.06089276362762095	0.10200835560917614	7.0	1.6408386488477236	1.5975803719117974e-05	4.393540083909709	20.0	0.002600292073402825	False	False										HDLBP	-
chr2	ENSG00000115677.12	242250070	-0.0954882653587979	0.0435684853421947	False	False	242250084	AG	CT	-0.07897934148913917	0.06089390895506831	0.19574700199851466	6.0	1.2969990405348346	1.5975803719117974e-05	4.393540083909709	20.0	0.002600292073402825	False	False										HDLBP	-
chr2	ENSG00000115677.12	242262021	0.0105363870896126	0.0226515611435429	False	False	242262050	A	T	0.07442179229954257	0.06648179021626635	0.2641498019310692	49.0	1.1194312315815693	1.5975803719117974e-05	4.393540083909709	20.0	0.002600292073402825	False	False										HDLBP	-
chr2	ENSG00000115677.12	242276509	-0.0426974387848134	0.0420680287506757	False	False	242276519	A	T	-0.05298093283194875	0.06265745585826897	0.3985914536417551	20.0	0.8455646994635643	1.5975803719117974e-05	4.393540083909709	20.0	0.002600292073402825	False	False										HDLBP	-
chr2	ENSG00000115677.12	242286008	-0.0317169581690176	0.0631072139215002	False	False	242286020	A	T						1.5975803719117974e-05	4.393540083909709	20.0	0.002600292073402825	False	False										HDLBP	-
chr2	ENSG00000115677.12	242317686	0.24328828875735198	0.043655848278566	False	False	242317697	T	A	0.1988344914392954	0.0649042765132688	0.002450805238093093	46.0	3.0635037030055545	1.5975803719117974e-05	4.393540083909709	20.0	0.002600292073402825	False	False										HDLBP	-
chr2	ENSG00000115677.12	242320087	-0.0893607161190279	0.0432578357138123	False	False	242320135	ATATT	AATAT	-0.08453539891153034	0.06227627979198791	0.1758415471372988	18.0	1.357425318177181	1.5975803719117974e-05	4.393540083909709	20.0	0.002600292073402825	False	False										HDLBP	-
chr2	ENSG00000115677.12	242332358	0.00502149086419895	0.0175622095957457	False	False	242332375	A	T	0.014260118501112353	0.06578847939976297	0.8285889727437934	43.0	0.2167570770934057	1.5975803719117974e-05	4.393540083909709	20.0	0.002600292073402825	False	False										HDLBP	-
chr2	ENSG00000115677.12	242345767	-0.0544361470528876	0.0402300075053802	False	False	242345797	AT	AT	-0.01206119985838936	0.061309474039375665	0.8441917740322202	8.0	0.19672652632190454	1.5975803719117974e-05	4.393540083909709	20.0	0.002600292073402825	False	False										HDLBP	-
chr2	ENSG00000115677.12	242345836	0.20128708114001	0.0295230992942921	False	False	242345853	AG	CT	0.19652417501509592	0.06057542924632452	0.0013303921434457148	12.0	3.2442886077777193	1.5975803719117974e-05	4.393540083909709	20.0	0.002600292073402825	False	False										HDLBP	-
chr2	ENSG00000115677.12	242347787	-0.0435897935860649	0.0347782051090191	False	False	242347808	A	T	-0.12787732119610634	0.06483534011539605	0.049748397238292635	40.0	1.9723397913623362	1.5975803719117974e-05	4.393540083909709	20.0	0.002600292073402825	False	False										HDLBP	-
chr2	ENSG00000115677.12	242348435	-0.0037264781349298295	0.0167216558977408	False	False	242348493	AGAT	ATCT	0.011118974505103234	0.06201353352311821	0.8578424528999835	14.0	0.17929916057691114	1.5975803719117974e-05	4.393540083909709	20.0	0.002600292073402825	False	False										HDLBP	-
chr2	ENSG00000115677.12	242355405	-0.0513773838121713	0.0429971499336996	False	False	242355459	GT	AC	-0.08130097592511046	0.06557736092148682	0.21631770292188787	43.0	1.2397720003165253	1.5975803719117974e-05	4.393540083909709	20.0	0.002600292073402825	False	False										HDLBP	-
chr2	ENSG00000115677.12	242068277	-0.0043841015927191	0.0187221286439695	False	False	242068287	A	T	-0.06263429985798022	0.06312137338433957	0.3220186598956614	24.0	0.9922835404199207	1.5975803719117974e-05	4.393540083909709	20.0	0.002600292073402825	False	False										HDLBP	-
chr2	ENSG00000115677.12	242085356	-0.0110653636850426	0.0217577906407461	False	False	242085375	A	T	-0.0771993621861987	0.06462692737167976	0.23345642579465914	36.0	1.194538643965121	1.5975803719117974e-05	4.393540083909709	20.0	0.002600292073402825	False	False										HDLBP	-
chr2	ENSG00000115677.12	242136254	-0.00231321239486956	0.0213483621276381	False	False	242136299	GT	AC	-0.01967107541430976	0.06248790660474974	0.753171365166095	18.0	0.31479811827805015	1.5975803719117974e-05	4.393540083909709	20.0	0.002600292073402825	False	False										HDLBP	-
chr2	ENSG00000115677.12	242156237	0.14730066409209802	0.0325885692096531	False	False	242156252	GTTT	AAAC	0.12954422388086473	0.060457312171608026	0.033031524546562954	5.0	2.142738723037398	1.5975803719117974e-05	4.393540083909709	20.0	0.002600292073402825	False	False										HDLBP	-
chr2	ENSG00000115677.12	242161649	0.00259976747112916	0.0250268910516844	False	False	242161689	AAAT	ATTT	0.04898401007882602	0.06279399050942078	0.43607601426409415	21.0	0.7800748078190238	1.5975803719117974e-05	4.393540083909709	20.0	0.002600292073402825	False	False										HDLBP	-
chr2	ENSG00000115685.10	242200444	0.00446972827954165	0.0189934956869444	False	False	242200463	A	T	-0.011202916538681976	0.06119516561470025	0.854883086644195	7.0	0.1830686529916151	0.24049620945303704	1.1763182097548945	10.0	1.0	False	False										PPP1R7	+
chr2	ENSG00000115685.10	242217999	-0.000437278346150549	0.0174864349510232	False	False	242218011	A	T	-0.007248166592251611	0.06696319396246665	0.9139018084220696	51.0	0.10824105248495554	0.24049620945303704	1.1763182097548945	10.0	1.0	False	False										PPP1R7	+
chr2	ENSG00000115685.10	242068277	0.00379248922046785	0.0194707474967728	False	False	242068287	A	T	-0.016781491514301413	0.06323664701872035	0.790938478529032	24.0	0.26537604862783887	0.24049620945303704	1.1763182097548945	10.0	1.0	False	False										PPP1R7	+
chr2	ENSG00000115685.10	242085356	-0.0037403250717940296	0.0224762087801059	False	False	242085375	A	T	-0.06362062212566479	0.0646890564056772	0.3263682299583419	36.0	0.9834835389573152	0.24049620945303704	1.1763182097548945	10.0	1.0	False	False										PPP1R7	+
chr2	ENSG00000115685.10	242136254	-0.00553118480556355	0.0182865050096347	False	False	242136299	GT	AC	-0.06292216029214451	0.062376152348579225	0.3140453782195556	18.0	1.0087534726495153	0.24049620945303704	1.1763182097548945	10.0	1.0	False	False										PPP1R7	+
chr2	ENSG00000115685.10	242156237	0.000933369199782132	0.0221789157135454	False	False	242156252	GTTT	AAAC	0.02927163265688765	0.060944949610118884	0.6314070745611263	5.0	0.48029628122011914	0.24049620945303704	1.1763182097548945	10.0	1.0	False	False										PPP1R7	+
chr2	ENSG00000115685.10	242161649	-0.0166433493266153	0.0246911855229041	True	False	242161689	AAAT	ATTT	-0.0319735357765934	0.06283731718389432	0.6113145671118094	21.0	0.5088303767492552	0.24049620945303704	1.1763182097548945	10.0	1.0	False	False										PPP1R7	+
chr2	ENSG00000115685.10	242172400	0.00768455357370743	0.0186280077496147	False	False	242172421	AAGGGG	CCCCTT	-0.001846732308374466	0.0605226500627815	0.9756801588452624	1.0	0.030513077442227154	0.24049620945303704	1.1763182097548945	10.0	1.0	False	False										PPP1R7	+
chr2	ENSG00000115685.10	242015271	-0.006433013918881779	0.0197863633351547	False	False	242015282	GT	AC	-0.07114403485822167	0.060480263136490686	0.24049620945303704	2.0	1.1763182097548945	0.24049620945303704	1.1763182097548945	10.0	1.0	True	False	242143867.0	0.12274009007193508	0.2939345870774432	chr2:242143867						PPP1R7	+
chr2	ENSG00000115685.10	242048952	-0.00349712270973775	0.0227227311151828	False	False	242048982	AGGGG	CCCCT	-0.0346365845698662	0.06633250600168843	0.6020638733554511	47.0	0.5221660790108633	0.24049620945303704	1.1763182097548945	10.0	1.0	False	False										PPP1R7	+
chr2	ENSG00000146205.9	242200444	0.0020288436025027103	0.0317466583105548	False	False	242200463	A	T	-0.04905350268536508	0.061125331854197364	0.42297350835179137	7.0	0.8025069344796804	1.025503918622956e-05	4.49769702111067	12.0	0.0011186268709526474	False	False										ANO7	+
chr2	ENSG00000146205.9	242217999	0.0310066236331155	0.0306965881799082	False	False	242218011	A	T	0.07574685840130344	0.06677256805779508	0.2578443726851252	51.0	1.1344008565874035	1.025503918622956e-05	4.49769702111067	12.0	0.0011186268709526474	False	False										ANO7	+
chr2	ENSG00000146205.9	242250070	0.00164622004095163	0.0180340546307998	False	False	242250084	AG	CT	0.028766010440121625	0.0610594436522068	0.6379419753195759	6.0	0.4711148467708315	1.025503918622956e-05	4.49769702111067	12.0	0.0011186268709526474	False	False										ANO7	+
chr2	ENSG00000146205.9	242262021	-0.0023981966235554603	0.0176288631054616	False	False	242262050	A	T	0.01700698402672217	0.06665702471922344	0.7988467530250525	49.0	0.2551416613381705	1.025503918622956e-05	4.49769702111067	12.0	0.0011186268709526474	False	False										ANO7	+
chr2	ENSG00000146205.9	242068277	-0.120275474830634	0.0551687701678211	False	False	242068287	A	T	-0.2685074353083409	0.06092302543978392	1.5543519513097556e-05	24.0	4.4073227383254725	1.025503918622956e-05	4.49769702111067	12.0	0.0011186268709526474	False	False										ANO7	+
chr2	ENSG00000146205.9	242085356	-0.00249112492088135	0.0168857177291479	False	False	242085375	A	T	0.014662065615583655	0.06481340456308647	0.8212247484040754	36.0	0.22621964876590084	1.025503918622956e-05	4.49769702111067	12.0	0.0011186268709526474	False	False										ANO7	+
chr2	ENSG00000146205.9	242136254	-0.0219274589328529	0.0316613497308504	False	False	242136299	GT	AC	-0.01884195846014846	0.06248890465894059	0.7632590778337074	18.0	0.30152486370158593	1.025503918622956e-05	4.49769702111067	12.0	0.0011186268709526474	False	False										ANO7	+
chr2	ENSG00000146205.9	242156237	-0.28030007366173804	0.0350116754839246	True	True	242156252	GTTT	AAAC	-0.2473986054879669	0.05907571633279408	3.82066312007718e-05	5.0	4.187822354862097	1.025503918622956e-05	4.49769702111067	12.0	0.0011186268709526474	False	False										ANO7	+
chr2	ENSG00000146205.9	242161649	0.0938541482795208	0.0444515662920804	False	False	242161689	AAAT	ATTT	0.20525536444922046	0.061530873235521075	0.000978165262180109	21.0	3.3358110108980035	1.025503918622956e-05	4.49769702111067	12.0	0.0011186268709526474	False	False										ANO7	+
chr2	ENSG00000146205.9	242172400	0.0554261454202721	0.0332667190180047	False	False	242172421	AAGGGG	CCCCTT	0.04142374263565915	0.060470804675623525	0.4939121631388492	1.0	0.6850205294582021	1.025503918622956e-05	4.49769702111067	12.0	0.0011186268709526474	False	False										ANO7	+
chr2	ENSG00000146205.9	242048952	-0.00540262282039214	0.0207323268954864	False	False	242048982	AGGGG	CCCCT	-0.09813711345630717	0.066051945482607	0.138730980641197	47.0	1.4857565926222256	1.025503918622956e-05	4.49769702111067	12.0	0.0011186268709526474	False	False										ANO7	+
chr2	ENSG00000168385.13	242200444	0.0942412073329979	0.0317206495963697	False	False	242200463	A	T	0.11060983186148328	0.06082348332637205	0.07010221975554193	7.0	1.8185382653598317	5.446894667991708e-33	13.748704098088146	19.0	4.021660209164998e-29	False	False										SEPT2	+
chr2	ENSG00000168385.13	242217999	-0.40819227763051896	0.0307891708277076	False	False	242218011	A	T	-0.4512906798696462	0.05975798433482672	1.0911490367132265e-12	51.0	7.551972927015809	5.446894667991708e-33	13.748704098088146	19.0	4.021660209164998e-29	False	False										SEPT2	+
chr2	ENSG00000168385.13	242239329	0.00155534444240517	0.0155328879616183	False	False	242239347	AAAC	GTTT	-0.037153228547183725	0.0611567531468326	0.544030032805359	7.0	0.6075081922348251	5.446894667991708e-33	13.748704098088146	19.0	4.021660209164998e-29	False	False										SEPT2	+
chr2	ENSG00000168385.13	242250070	0.33640539569619	0.0350468578260098	False	False	242250084	AG	CT	0.3586239835474948	0.05702149497903191	1.2910530448461351e-09	6.0	6.289277116977886	5.446894667991708e-33	13.748704098088146	19.0	4.021660209164998e-29	False	False										SEPT2	+
chr2	ENSG00000168385.13	242262021	-0.00603794939999336	0.0191519893987296	False	False	242262050	A	T	-0.08795126066278541	0.06640831861372068	0.1867135160403985	49.0	1.3244012572336643	5.446894667991708e-33	13.748704098088146	19.0	4.021660209164998e-29	False	False										SEPT2	+
chr2	ENSG00000168385.13	242276509	0.0936972164722178	0.0367145373982389	False	False	242276519	A	T	0.12774445902674147	0.06223151318281985	0.0411234293704493	20.0	2.0527294371175224	5.446894667991708e-33	13.748704098088146	19.0	4.021660209164998e-29	False	False										SEPT2	+
chr2	ENSG00000168385.13	242286008	0.00915342368108407	0.0449953480877621	False	False	242286020	A	T						5.446894667991708e-33	13.748704098088146	19.0	4.021660209164998e-29	False	False										SEPT2	+
chr2	ENSG00000168385.13	242317686	0.021146907508284	0.0289948149837163	False	False	242317697	T	A	0.012676022668455744	0.06622129694167363	0.8483675938158096	46.0	0.1914191242678398	5.446894667991708e-33	13.748704098088146	19.0	4.021660209164998e-29	False	False										SEPT2	+
chr2	ENSG00000168385.13	242320087	0.336087039093254	0.0348600263430835	False	False	242320135	ATATT	AATAT	0.3463089124356417	0.058632533403487785	1.1080556674376627e-08	18.0	5.90642928649304	5.446894667991708e-33	13.748704098088146	19.0	4.021660209164998e-29	False	False										SEPT2	+
chr2	ENSG00000168385.13	242332358	0.5125436395108051	0.0374703345459406	False	False	242332375	A	T	0.5856807816632674	0.0533297356196027	7.509745464476479e-23	43.0	10.982255487649288	5.446894667991708e-33	13.748704098088146	19.0	4.021660209164998e-29	False	False										SEPT2	+
chr2	ENSG00000168385.13	242345767	0.09745763245043801	0.0370889012225317	False	False	242345797	AT	AT	0.13005901485329707	0.06079314899616476	0.033316083173399416	8.0	2.1393696000432887	5.446894667991708e-33	13.748704098088146	19.0	4.021660209164998e-29	False	False										SEPT2	+
chr2	ENSG00000168385.13	242345836	0.11568850864090399	0.0310119619524073	False	False	242345853	AG	CT	0.14432079429034445	0.06113342648127317	0.01897083475186137	12.0	2.3607509442408534	5.446894667991708e-33	13.748704098088146	19.0	4.021660209164998e-29	False	False										SEPT2	+
chr2	ENSG00000168385.13	242347787	0.0244936767525607	0.030936187436986003	False	False	242347808	A	T	0.10121328436699176	0.0650363432607763	0.12099834561097647	40.0	1.5562573061827405	5.446894667991708e-33	13.748704098088146	19.0	4.021660209164998e-29	False	False										SEPT2	+
chr2	ENSG00000168385.13	242348435	-0.143650085781199	0.0340713608337517	False	False	242348493	AGAT	ATCT	-0.14961144605362378	0.061319353677465424	0.01536114928622926	14.0	2.4398731734937593	5.446894667991708e-33	13.748704098088146	19.0	4.021660209164998e-29	False	False										SEPT2	+
chr2	ENSG00000168385.13	242355405	0.39544088107865105	0.0423218956630794	False	False	242355459	GT	AC	0.4060487378416651	0.06012700924083601	1.1597591389962589e-10	43.0	6.753183685143149	5.446894667991708e-33	13.748704098088146	19.0	4.021660209164998e-29	False	False										SEPT2	+
chr2	ENSG00000168385.13	242370415	-0.0064127714860140106	0.0247530011755156	False	False	242370434	A	T	-0.0986760356115726	0.06619437186981124	0.13743430615503807	48.0	1.4907012911255528	5.446894667991708e-33	13.748704098088146	19.0	4.021660209164998e-29	False	False										SEPT2	+
chr2	ENSG00000168385.13	242156237	-0.280038793979672	0.0292425398275749	False	False	242156252	GTTT	AAAC	-0.2423112245974739	0.05915405099251912	5.5601816755399734e-05	5.0	4.096274397642143	5.446894667991708e-33	13.748704098088146	19.0	4.021660209164998e-29	False	False										SEPT2	+
chr2	ENSG00000168385.13	242161649	0.0026694179234005803	0.0169238206771331	False	False	242161689	AAAT	ATTT	-0.0146302537134123	0.0628627325604411	0.8161566441158986	21.0	0.2327333400492198	5.446894667991708e-33	13.748704098088146	19.0	4.021660209164998e-29	False	False										SEPT2	+
chr2	ENSG00000168385.13	242172400	-0.0303236450654431	0.0302560125717679	False	False	242172421	AAGGGG	CCCCTT	-0.036613554246349767	0.060482172702528585	0.5454419935939898	1.0	0.6053610941926209	5.446894667991708e-33	13.748704098088146	19.0	4.021660209164998e-29	False	False										SEPT2	+
chr2	ENSG00000115694.10	242332358	0.00283372493007477	0.0171698717397402	False	False	242332375	A	T	-0.018075423139496092	0.06578442028869774	0.7837404233657819	43.0	0.27476753705773077	0.01224931443019656	2.5251001187964826	17.0	0.4549342009206719	False	False										STK25	-
chr2	ENSG00000115694.10	242345767	-0.05906953229373099	0.049615559503747	True	False	242345797	AT	AT	-0.11220832439471806	0.06092671833670504	0.06663326568056863	8.0	1.8416932252055769	0.01224931443019656	2.5251001187964826	17.0	0.4549342009206719	False	False										STK25	-
chr2	ENSG00000115694.10	242345836	0.0332654341287003	0.0291778955807208	False	False	242345853	AG	CT	0.08629147166941895	0.06154976209071924	0.16210515139726264	12.0	1.4019789636592337	0.01224931443019656	2.5251001187964826	17.0	0.4549342009206719	False	False										STK25	-
chr2	ENSG00000115694.10	242347787	-0.0150554170933977	0.030923652557376	False	False	242347808	A	T	-0.12687855799491982	0.0648437250758639	0.051574234164512116	40.0	1.9566821284014493	0.01224931443019656	2.5251001187964826	17.0	0.4549342009206719	False	False										STK25	-
chr2	ENSG00000115694.10	242348435	0.0142548986099582	0.0274290595777737	False	False	242348493	AGAT	ATCT	0.020758496752328773	0.06200400374208428	0.7380512901888858	14.0	0.33479284400209236	0.01224931443019656	2.5251001187964826	17.0	0.4549342009206719	False	False										STK25	-
chr2	ENSG00000115694.10	242355405	0.00487341984366591	0.0276322702627307	False	False	242355459	GT	AC	0.034011808939629504	0.06575710245419626	0.6054877292632842	43.0	0.517233997092873	0.01224931443019656	2.5251001187964826	17.0	0.4549342009206719	False	False										STK25	-
chr2	ENSG00000115694.10	242366654	0.00886089595750593	0.0194281923066011	False	False	242366668	AC	GT	0.002179342270983291	0.06074552966612405	0.9714071767268496	3.0	0.035876586852754765	0.01224931443019656	2.5251001187964826	17.0	0.4549342009206719	False	False										STK25	-
chr2	ENSG00000115694.10	242370415	-0.006222415532524579	0.0193679373212534	False	False	242370434	A	T	-0.025559084208977505	0.06649727964408547	0.7010709397041688	48.0	0.38436285432694134	0.01224931443019656	2.5251001187964826	17.0	0.4549342009206719	False	False										STK25	-
chr2	ENSG00000115694.10	242419948	0.00847038233144837	0.0245429713660532	False	False	242419958	T	A	0.018564575222915932	0.06141892513165241	0.7626898371329799	9.0	0.30226148020536797	0.01224931443019656	2.5251001187964826	17.0	0.4549342009206719	False	False										STK25	-
chr2	ENSG00000115694.10	242444333	0.0034253040643409	0.0204641277416191	False	False	242444349	T	A	0.0473078102278235	0.06529885180766465	0.4694939296310568	40.0	0.7244815018672442	0.01224931443019656	2.5251001187964826	17.0	0.4549342009206719	False	False										STK25	-
chr2	ENSG00000115694.10	242463123	-0.0069757602916209705	0.0296441110038004	False	False	242463153	AAAT	ATTT	0.019045897072519927	0.062125705601974925	0.7594167649667534	15.0	0.3065703139782846	0.01224931443019656	2.5251001187964826	17.0	0.4549342009206719	False	False										STK25	-
chr2	ENSG00000115694.10	242466359	-0.00674541250943711	0.0200520431323715	False	False	242466396	T	A	-0.0175812779653941	0.06607164626059807	0.7904061290952724	45.0	0.266094141139612	0.01224931443019656	2.5251001187964826	17.0	0.4549342009206719	False	False										STK25	-
chr2	ENSG00000115694.10	242476629	0.000158511052555087	0.0145757042613169	False	False	242476648	T	A	-0.04503839873286871	0.060572378394860925	0.4577924666343405	2.0	0.7435468100537695	0.01224931443019656	2.5251001187964826	17.0	0.4549342009206719	False	False										STK25	-
chr2	ENSG00000115694.10	242476905	-0.0108800375444727	0.0297751240598286	False	False	242476915	T	A	-0.041389687708470894	0.060805911437506736	0.4966539683155318	4.0	0.680685261185652	0.01224931443019656	2.5251001187964826	17.0	0.4549342009206719	False	False										STK25	-
chr2	ENSG00000115694.10	242482079	-0.00121206164887891	0.0177028539903632	False	False	242482089	T	A	0.0030121714605082983	0.06154546628131466	0.9610023521829693	10.0	0.04894221528422801	0.01224931443019656	2.5251001187964826	17.0	0.4549342009206719	False	False										STK25	-
chr2	ENSG00000115694.10	242545130	0.0114860690757189	0.0290297477142689	False	False	242545148	T	A	0.010867831597514643	0.06274187497155569	0.8626204165730547	20.0	0.17321496372943307	0.01224931443019656	2.5251001187964826	17.0	0.4549342009206719	False	False										STK25	-
chr2	ENSG00000176720.3	242419948	-0.00221221611164005	0.0196177183913557	False	False	242419958	T	A	-0.015713543239508444	0.061421927267700765	0.7982809326045615	9.0	0.25582953740644904	0.04052564665090064	2.0582515256825595	14.0	0.8964249971114447	False	False										BOK	+
chr2	ENSG00000176720.3	242444333	-0.00184377689790523	0.0199844831296356	False	False	242444349	T	A	-0.024112292528599928	0.06535303854290679	0.7124953119818018	40.0	0.3689544214959382	0.04052564665090064	2.0582515256825595	14.0	0.8964249971114447	False	False										BOK	+
chr2	ENSG00000176720.3	242463123	-0.0122207580071594	0.0306300313623795	False	False	242463153	AAAT	ATTT	-0.027766376674913763	0.06211301905716035	0.6552270625919497	15.0	0.447029899631209	0.04052564665090064	2.0582515256825595	14.0	0.8964249971114447	False	False										BOK	+
chr2	ENSG00000176720.3	242466359	-0.0119149584950929	0.026397094964828997	False	False	242466396	T	A	-0.0030454825858792253	0.06608155359135591	0.9632812887557816	45.0	0.04608672799541449	0.04052564665090064	2.0582515256825595	14.0	0.8964249971114447	False	False										BOK	+
chr2	ENSG00000176720.3	242476629	0.0163010883535352	0.0368924033184269	False	False	242476648	T	A	0.045842165226809735	0.06057016154984202	0.44979838029349695	2.0	0.7568440310182613	0.04052564665090064	2.0582515256825595	14.0	0.8964249971114447	False	False										BOK	+
chr2	ENSG00000176720.3	242482079	-0.0534330044670231	0.0561129134336688	False	False	242482089	T	A	-0.12019709228693405	0.06109954182631387	0.05020324841072278	10.0	1.9672339381629946	0.04052564665090064	2.0582515256825595	14.0	0.8964249971114447	False	False										BOK	+
chr2	ENSG00000176720.3	242538340	0.00993689040345615	0.0331860833060695	False	False	242538351	A	T	0.05254394516891917	0.06628064527114874	0.4287515604546983	47.0	0.7927494512759518	0.04052564665090064	2.0582515256825595	14.0	0.8964249971114447	False	False										BOK	+
chr2	ENSG00000176720.3	242545130	-0.0285090802870543	0.0539291259420122	False	False	242545148	T	A	0.011722676346150332	0.06274126908106567	0.8519340129757058	20.0	0.18684155608972294	0.04052564665090064	2.0582515256825595	14.0	0.8964249971114447	False	False										BOK	+
chr2	ENSG00000176720.3	242554305	0.00187911946520473	0.014431418683752	False	False	242554337	AAAAAC	GTTTTT	0.07267997032695638	0.06103715396763836	0.2348094172661384	7.0	1.190749659879145	0.04052564665090064	2.0582515256825595	14.0	0.8964249971114447	False	False										BOK	+
chr2	ENSG00000176720.3	242577765	-0.0191617948246934	0.0333289281349282	False	False	242577801	AG	CT	-0.05320073528539558	0.061227103492852035	0.3856806306963889	8.0	0.868908248968637	0.04052564665090064	2.0582515256825595	14.0	0.8964249971114447	False	False										BOK	+
chr2	ENSG00000176720.3	242608920	-0.0366225384384862	0.0366741509827397	False	False	242608938	GTTT	AAAC	-0.06311612809460504	0.06073672250496996	0.2996527046628097	4.0	1.0391757324317323	0.04052564665090064	2.0582515256825595	14.0	0.8964249971114447	False	False										BOK	+
chr2	ENSG00000176720.3	242612456	0.0129665803226476	0.0345930470129266	False	False	242612470	G	C	0.0608437143846736	0.06097155081699485	0.31922637183533464	6.0	0.9979033429425971	0.04052564665090064	2.0582515256825595	14.0	0.8964249971114447	False	False										BOK	+
chr2	ENSG00000176720.3	242612873	-0.00420570978045656	0.0208528160285062	False	False	242612890	CTG	AGC	-0.00998546500583982	0.06051973584458405	0.8690698784217671	1.0	0.16499518490104956	0.04052564665090064	2.0582515256825595	14.0	0.8964249971114447	False	False										BOK	+
chr2	ENSG00000176946.7	242444333	0.00809385787747404	0.0209162638271972	False	False	242444349	T	A	0.00953299349683892	0.06536907453936021	0.8841784660491585	40.0	0.1458333862612494	0.015229621093628055	2.4426244471850906	16.0	0.5066030950322669	False	False										THAP4	-
chr2	ENSG00000176946.7	242463123	-0.008801604643790671	0.0232573821916369	False	False	242463153	AAAT	ATTT	-0.11092269965518188	0.06175353161398973	0.07362544636845811	15.0	1.7962162933213248	0.015229621093628055	2.4426244471850906	16.0	0.5066030950322669	False	False										THAP4	-
chr2	ENSG00000176946.7	242466359	0.000574798572146052	0.0194535103382889	False	False	242466396	T	A	-0.010202576177096705	0.06607842064099023	0.8774295321486576	45.0	0.1544010295362261	0.015229621093628055	2.4426244471850906	16.0	0.5066030950322669	False	False										THAP4	-
chr2	ENSG00000176946.7	242476629	-0.00225635679967058	0.0147570718991331	False	False	242476648	T	A	-0.02674657343000646	0.060612214261507674	0.6593654587541047	2.0	0.4412736567354232	0.015229621093628055	2.4426244471850906	16.0	0.5066030950322669	False	False										THAP4	-
chr2	ENSG00000176946.7	242476905	-0.00508690011453335	0.0189968518109348	False	False	242476915	T	A	0.014378392023069737	0.06085177077805792	0.8133902745313244	4.0	0.23628551542914725	0.015229621093628055	2.4426244471850906	16.0	0.5066030950322669	False	False										THAP4	-
chr2	ENSG00000176946.7	242482079	0.00689044201728343	0.0179589051533551	False	False	242482089	T	A	0.02797868762822521	0.061521651554511315	0.6496427634610289	10.0	0.4547779021087343	0.015229621093628055	2.4426244471850906	16.0	0.5066030950322669	False	False										THAP4	-
chr2	ENSG00000176946.7	242538340	-0.100990573960388	0.0540207870928284	False	False	242538351	A	T	-0.11899580590768205	0.0659007396085448	0.0722927121771307	47.0	1.805682403786753	0.015229621093628055	2.4426244471850906	16.0	0.5066030950322669	False	False										THAP4	-
chr2	ENSG00000176946.7	242545130	0.0297983743661058	0.03614532820265701	False	False	242545148	T	A	-0.0102672827750242	0.06274227319822243	0.870142964457866	20.0	0.1636421865460094	0.015229621093628055	2.4426244471850906	16.0	0.5066030950322669	False	False										THAP4	-
chr2	ENSG00000176946.7	242624616	-0.0312289710731181	0.0310834249121285	False	False	242624631	A	T	-0.08076141558786949	0.06342063144532753	0.20406437676944889	27.0	1.273424968300588	0.015229621093628055	2.4426244471850906	16.0	0.5066030950322669	False	False										THAP4	-
chr2	ENSG00000176946.7	242630854	0.00276499962406385	0.0220904750950535	False	False	242630879	A	T	0.01584963622772488	0.06362048371001086	0.8034689011184878	27.0	0.24912787994459867	0.015229621093628055	2.4426244471850906	16.0	0.5066030950322669	False	False										THAP4	-
chr2	ENSG00000176946.7	242649519	0.007744847835605059	0.0216344262492103	False	False	242649535	ATT	AAT	0.09310095660510656	0.06093319888319813	0.12771656538092074	7.0	1.5279184141238062	0.015229621093628055	2.4426244471850906	16.0	0.5066030950322669	False	False										THAP4	-
chr2	ENSG00000176946.7	242577765	0.0036191781482586604	0.0417834528749133	False	False	242577801	AG	CT	0.018070779766241902	0.06130392200404145	0.7683967350934287	8.0	0.29477363234689274	0.015229621093628055	2.4426244471850906	16.0	0.5066030950322669	False	False										THAP4	-
chr2	ENSG00000176946.7	242608920	-0.014056842106703	0.024579802220589003	False	False	242608938	GTTT	AAAC	-0.07748035384648765	0.0606751152471192	0.2027096249924176	4.0	1.2769708558595008	0.015229621093628055	2.4426244471850906	16.0	0.5066030950322669	False	False										THAP4	-
chr2	ENSG00000176946.7	242612456	-0.013224627401562999	0.0320289187238369	False	False	242612470	G	C	-0.07584675711371001	0.06090876678301211	0.21412684861691966	6.0	1.2452518926202298	0.015229621093628055	2.4426244471850906	16.0	0.5066030950322669	False	False										THAP4	-
chr2	ENSG00000176946.7	242612873	-0.0259316933342325	0.0295212215547291	False	False	242612890	CTG	AGC	-0.047713320286345666	0.06045382214523711	0.4306494490508099	1.0	0.7892523349758918	0.015229621093628055	2.4426244471850906	16.0	0.5066030950322669	False	False										THAP4	-
chr2	ENSG00000168397.12	242476905	0.004293443744928079	0.0160662157522272	False	False	242476915	T	A	0.04379865476930268	0.060799661239321866	0.4719163245992043	4.0	0.7203766250752748	4.266270651212113e-10	6.4799511816612325	16.0	1.4905765542506133e-07	False	False										ATG4B	+
chr2	ENSG00000168397.12	242482079	-0.0215785426717334	0.0331066198655385	False	False	242482089	T	A	-0.09865110407448956	0.06124553043880525	0.10842964186671268	10.0	1.610747810782027	4.266270651212113e-10	6.4799511816612325	16.0	1.4905765542506133e-07	False	False										ATG4B	+
chr2	ENSG00000168397.12	242538340	-0.11115225848789	0.0412243326336516	False	False	242538351	A	T	-0.1395238074520939	0.06572312459405442	0.034844874433907484	47.0	2.122902833878896	4.266270651212113e-10	6.4799511816612325	16.0	1.4905765542506133e-07	False	False										ATG4B	+
chr2	ENSG00000168397.12	242545130	0.0307474203318972	0.0285339841641279	False	False	242545148	T	A	0.04292234687658285	0.06268775490252397	0.4941571343572063	20.0	0.6847006555478777	4.266270651212113e-10	6.4799511816612325	16.0	1.4905765542506133e-07	False	False										ATG4B	+
chr2	ENSG00000168397.12	242624616	-0.0144413290648118	0.0338286605729329	False	False	242624631	A	T	-0.1088660086655549	0.06325029619098951	0.08646783539430677	27.0	1.7211936579209837	4.266270651212113e-10	6.4799511816612325	16.0	1.4905765542506133e-07	False	False										ATG4B	+
chr2	ENSG00000168397.12	242630854	-0.0124411866655795	0.043924731932865994	False	False	242630879	A	T	0.041742291275492005	0.06357301840009076	0.5120469085346849	27.0	0.6566038914935712	4.266270651212113e-10	6.4799511816612325	16.0	1.4905765542506133e-07	False	False										ATG4B	+
chr2	ENSG00000168397.12	242649519	-0.0276869693808019	0.042724198108394	False	False	242649535	ATT	AAT	0.08308076947685905	0.060987429961182636	0.17426374618499146	7.0	1.362260543356859	4.266270651212113e-10	6.4799511816612325	16.0	1.4905765542506133e-07	False	False										ATG4B	+
chr2	ENSG00000168397.12	242676908	-0.00110212510726692	0.0165586353057629	False	False	242676922	T	A	-0.05243272832278184	0.06066211572419116	0.388165227553756	3.0	0.8643405805556571	4.266270651212113e-10	6.4799511816612325	16.0	1.4905765542506133e-07	False	False										ATG4B	+
chr2	ENSG00000168397.12	242686808	-0.0260657539652902	0.0277623376698389	False	False	242686831	CTTTTG	AAAAGC	-0.027466633210860292	0.0604999192945928	0.6501934673870069	1.0	0.4539945429863595	4.266270651212113e-10	6.4799511816612325	16.0	1.4905765542506133e-07	False	False										ATG4B	+
chr2	ENSG00000168397.12	242687537	0.0251222931498035	0.0283515689122377	False	False	242687554	GTTTTT	AAAAAC	0.0165783620388906	0.06096269680025854	0.7858746585752446	5.0	0.271942727422457	4.266270651212113e-10	6.4799511816612325	16.0	1.4905765542506133e-07	False	False										ATG4B	+
chr2	ENSG00000168397.12	242708682	-0.000802427997877545	0.0177058906365447	False	False	242708693	T	A	0.03538204898109453	0.06633077274070019	0.5942659285172354	47.0	0.5334183142929723	4.266270651212113e-10	6.4799511816612325	16.0	1.4905765542506133e-07	False	False										ATG4B	+
chr2	ENSG00000168397.12	242554305	-0.0833404809005108	0.0374932172420703	False	False	242554337	AAAAAC	GTTTTT	-0.08023155108781181	0.06100171601350188	0.1895595394616612	7.0	1.315234329966286	4.266270651212113e-10	6.4799511816612325	16.0	1.4905765542506133e-07	False	False										ATG4B	+
chr2	ENSG00000168397.12	242577765	0.10155611637624198	0.0364929823595395	False	False	242577801	AG	CT	0.04288010169340718	0.06125753895229216	0.4845408364636725	8.0	0.6999971338515988	4.266270651212113e-10	6.4799511816612325	16.0	1.4905765542506133e-07	False	False										ATG4B	+
chr2	ENSG00000168397.12	242608920	-0.04256574808903799	0.0449700952993934	False	False	242608938	GTTT	AAAC	-0.09040865647539696	0.060608833081775275	0.13695190493488266	4.0	1.4916745939228835	4.266270651212113e-10	6.4799511816612325	16.0	1.4905765542506133e-07	False	False										ATG4B	+
chr2	ENSG00000168397.12	242612456	0.0681621791436682	0.0349516615793555	False	False	242612470	G	C	0.17404554492529667	0.060152422945072566	0.004124012607829925	6.0	2.8934087174547263	4.266270651212113e-10	6.4799511816612325	16.0	1.4905765542506133e-07	False	False										ATG4B	+
chr2	ENSG00000007001.8	158660422	-0.00194891850597097	0.0196968983191108	False	False	158660436	T	A	-0.04540437355027386	0.06255784594802542	0.4686280718669216	19.0	0.7257982250219567	0.17134138421834466	1.3716644699707798	24.0	1.0	False	False										UPP2	+
chr2	ENSG00000007001.8	158685263	0.00794888522719199	0.0243369453310517	False	False	158685297	GTTT	AAAC	-0.027261091793136013	0.06175724554562505	0.6592705987672058	12.0	0.4414233755454014	0.17134138421834466	1.3716644699707798	24.0	1.0	False	False										UPP2	+
chr2	ENSG00000007001.8	158718929	0.004600175974200729	0.0193664960958108	False	False	158718971	AC	GT	0.027929015079296973	0.06605608210484748	0.6728323784090506	45.0	0.4228076233005563	0.17134138421834466	1.3716644699707798	24.0	1.0	False	False										UPP2	+
chr2	ENSG00000007001.8	158731997	-0.00696625464572576	0.0221630825061392	False	False	158732034	AC	GT	-0.08443907115893494	0.061559567232016825	0.17134138421834466	12.0	1.3716644699707798	0.17134138421834466	1.3716644699707798	24.0	1.0	True	False	158664378.0	0.2782710765210301	0.4538228769215414	chr2:158664378						UPP2	+
chr2	ENSG00000007001.8	158735273	-0.0117867534229171	0.0275985618232623	False	False	158735310	GT	AC	-0.08084875087588178	0.06447286995453927	0.21106842380676966	35.0	1.2539964628981055	0.17134138421834466	1.3716644699707798	24.0	1.0	False	False										UPP2	+
chr2	ENSG00000007001.8	158745876	-0.00205995019544555	0.0169544484400497	False	False	158745920	AAAT	ATTT	-0.0395309217396819	0.06208840708466006	0.5248906307089874	15.0	0.6366876458237991	0.17134138421834466	1.3716644699707798	24.0	1.0	False	False										UPP2	+
chr2	ENSG00000007001.8	158754221	-0.0039668922291030105	0.0176164021667075	False	False	158754272	CTTG	AAGC	-0.04208733209214068	0.06232301498170625	0.5000861995219827	17.0	0.6753096284654173	0.17134138421834466	1.3716644699707798	24.0	1.0	False	False										UPP2	+
chr2	ENSG00000007001.8	158755355	0.00331232219719294	0.0172193655379119	False	False	158755419	GT	AC	-0.023000557683957056	0.06188207096007201	0.7104299198089896	13.0	0.37168370946728074	0.17134138421834466	1.3716644699707798	24.0	1.0	False	False										UPP2	+
chr2	ENSG00000007001.8	158771043	-0.0145859479794763	0.025876402630218998	True	False	158771068	AAGG	CCTT	0.04031090584582668	0.0612640970694617	0.511116286352989	8.0	0.6579857987643541	0.17134138421834466	1.3716644699707798	24.0	1.0	False	False										UPP2	+
chr2	ENSG00000007001.8	158788273	0.0017649474677232698	0.0201070668980119	False	False	158788294	AC	GT	-0.005019311455603812	0.06804052463872899	0.941262112568356	58.0	0.0737694408186088	0.17134138421834466	1.3716644699707798	24.0	1.0	False	False										UPP2	+
chr2	ENSG00000007001.8	158803198	0.0040753455444255	0.0177167447593203	False	False	158803242	ATTT	AAAT	6.0805186553009726e-05	0.0608580618325141	0.9992035465946576	4.0	0.0009991311704988259	0.17134138421834466	1.3716644699707798	24.0	1.0	False	False										UPP2	+
chr2	ENSG00000007001.8	158803821	-0.00115208168978257	0.0200677935124603	False	False	158803909	ATCT	AGAT	0.028894182965784918	0.06425559518971774	0.653346761352813	32.0	0.4496757501113086	0.17134138421834466	1.3716644699707798	24.0	1.0	False	False										UPP2	+
chr2	ENSG00000007001.8	158816632	-0.0042895647278774	0.0170730986756629	False	False	158816656	GTTTT	AAAAC	-0.008832416361203127	0.060855688081973586	0.8847109343439943	4.0	0.14513707164572226	0.17134138421834466	1.3716644699707798	24.0	1.0	False	False										UPP2	+
chr2	ENSG00000007001.8	158830451	-0.00343967448781218	0.0176513650366908	False	False	158830461	T	A	0.01149990400988393	0.06388343185955296	0.8572904776671897	29.0	0.1800138733179887	0.17134138421834466	1.3716644699707798	24.0	1.0	False	False										UPP2	+
chr2	ENSG00000007001.8	158837926	-0.00205627208975649	0.0170976268737618	False	False	158837936	T	A	-0.028784191094431824	0.06562601297553299	0.6613526936151568	42.0	0.438609474952612	0.17134138421834466	1.3716644699707798	24.0	1.0	False	False										UPP2	+
chr2	ENSG00000007001.8	158908292	0.000998671592788858	0.0205735769105576	False	False	158908326	AAC	GTT	-0.05551349457496167	0.061104633412039665	0.3644339647066632	7.0	0.9084989382167482	0.17134138421834466	1.3716644699707798	24.0	1.0	False	False										UPP2	+
chr2	ENSG00000007001.8	158920104	0.0039849022359521105	0.0234266700966229	False	False	158920125	T	A	0.07314246683084656	0.0672394019883735	0.2778773285860242	54.0	1.087791751085082	0.17134138421834466	1.3716644699707798	24.0	1.0	False	False										UPP2	+
chr2	ENSG00000007001.8	158929154	0.00388973075695955	0.019978359865369	False	False	158929189	ACAG	CTGT	0.059310268175274225	0.06109127119371133	0.33250320849313075	7.0	0.970846849580363	0.17134138421834466	1.3716644699707798	24.0	1.0	False	False										UPP2	+
chr2	ENSG00000007001.8	158965400	0.000997849052075442	0.0221753673828875	False	False	158965445	GT	AC	-0.02541922733391257	0.06786248846357522	0.7083463458549826	57.0	0.37456963205167737	0.17134138421834466	1.3716644699707798	24.0	1.0	False	False										UPP2	+
chr2	ENSG00000007001.8	158974800	-0.000568822072247424	0.024414948106561002	False	False	158974810	A	T	0.05687777675442415	0.06352547126977062	0.3714696493100757	27.0	0.8953538732972791	0.17134138421834466	1.3716644699707798	24.0	1.0	False	False										UPP2	+
chr2	ENSG00000007001.8	158976523	-0.0142466071293054	0.0280594533726073	False	False	158976561	A	T	0.0073998619369011875	0.06362673419105445	0.9075083816531502	27.0	0.11630114339487134	0.17134138421834466	1.3716644699707798	24.0	1.0	False	False										UPP2	+
chr2	ENSG00000007001.8	158986272	-0.0128725012717063	0.0274166828539673	False	False	158986295	T	A	-0.0724008412011827	0.06411373282173001	0.2599078292284613	32.0	1.1292563701211287	0.17134138421834466	1.3716644699707798	24.0	1.0	False	False										UPP2	+
chr2	ENSG00000007001.8	159020448	-0.00154567321169862	0.0184603536448036	False	False	159020466	AAAC	GTTT	-0.022133371686049848	0.06129891368543415	0.7183316112285714	8.0	0.3610728209578236	0.17134138421834466	1.3716644699707798	24.0	1.0	False	False										UPP2	+
chr2	ENSG00000007001.8	159064467	0.00030590171191408196	0.0194735040313907	False	False	159064498	AC	GT	-0.06708738507703595	0.0632296535448654	0.2897127402495708	25.0	1.0610114292249482	0.17134138421834466	1.3716644699707798	24.0	1.0	False	False										UPP2	+
chr2	ENSG00000115170.9	158660422	0.000340958748724704	0.0161201094195358	False	False	158660436	T	A	-0.03980861023966768	0.06257278975598109	0.5252187488636897	19.0	0.6361968260471004	0.08339610464194122	1.737744107481778	21.0	1.0	False	False										ACVR1	-
chr2	ENSG00000115170.9	158685263	-0.00155263678099715	0.0154106180472175	False	False	158685297	GTTT	AAAC	-0.025071619913725852	0.06176078617898411	0.6851127166634938	12.0	0.4059472274376131	0.08339610464194122	1.737744107481778	21.0	1.0	False	False										ACVR1	-
chr2	ENSG00000115170.9	158718929	0.0046156805326130895	0.0194630575384436	False	False	158718971	AC	GT	-0.03977875939916448	0.06602955704121947	0.5474782362024114	45.0	0.6024386832450243	0.08339610464194122	1.737744107481778	21.0	1.0	False	False										ACVR1	-
chr2	ENSG00000115170.9	158731997	0.0126373166228215	0.0225601042170024	False	False	158732034	AC	GT	0.03336909605513445	0.06174580071725945	0.5893617161432134	12.0	0.540426971024881	0.08339610464194122	1.737744107481778	21.0	1.0	False	False										ACVR1	-
chr2	ENSG00000115170.9	158735273	-0.018202950561217	0.0249668499558594	True	False	158735310	GT	AC	-0.08050912859200525	0.06447464813350069	0.2129986268932965	35.0	1.2486943461142075	0.08339610464194122	1.737744107481778	21.0	1.0	False	False										ACVR1	-
chr2	ENSG00000115170.9	158745876	0.00579947231729964	0.0175342734666816	False	False	158745920	AAAT	ATTT	0.031215340414403707	0.062106696165407836	0.615666781752328	15.0	0.5026082909203278	0.08339610464194122	1.737744107481778	21.0	1.0	False	False										ACVR1	-
chr2	ENSG00000115170.9	158754221	0.010882836524595	0.0226314281859133	False	False	158754272	CTTG	AAGC	0.012754598556192131	0.062373212105741524	0.8381337014043835	17.0	0.20448840336407906	0.08339610464194122	1.737744107481778	21.0	1.0	False	False										ACVR1	-
chr2	ENSG00000115170.9	158755355	0.007420832936509909	0.0212862242454054	False	False	158755419	GT	AC	0.041626648269202836	0.06184479467943961	0.5014903417440462	13.0	0.6730824879436729	0.08339610464194122	1.737744107481778	21.0	1.0	False	False										ACVR1	-
chr2	ENSG00000115170.9	158771043	0.0042276089674776205	0.0184415822068872	False	False	158771068	AAGG	CCTT	0.061292783037419835	0.06119865332034514	0.3174769342075138	8.0	1.0015381011177154	0.08339610464194122	1.737744107481778	21.0	1.0	False	False										ACVR1	-
chr2	ENSG00000115170.9	158788273	7.39479235076442e-05	0.0177142052367747	False	False	158788294	AC	GT	0.006054791077484764	0.06804013451717879	0.9291734853072892	58.0	0.08898852303056586	0.08339610464194122	1.737744107481778	21.0	1.0	False	False										ACVR1	-
chr2	ENSG00000115170.9	158803198	0.00265024856279731	0.0218177188521246	False	False	158803242	ATTT	AAAT	0.06137166981882512	0.060743343428744566	0.3132350940974165	4.0	1.0103439546559965	0.08339610464194122	1.737744107481778	21.0	1.0	False	False										ACVR1	-
chr2	ENSG00000115170.9	158803821	0.00421595204770675	0.0213060227904923	False	False	158803909	ATCT	AGAT	0.06661917382845829	0.0641396296339496	0.30000022031293794	32.0	1.0386585362070169	0.08339610464194122	1.737744107481778	21.0	1.0	False	False										ACVR1	-
chr2	ENSG00000115170.9	158816632	-0.0105373179542954	0.0235369548541929	False	False	158816656	GTTTT	AAAAC	-0.10516925284497934	0.060520563638902826	0.08339610464194122	4.0	1.737744107481778	0.08339610464194122	1.737744107481778	21.0	1.0	True	False	158810640.0	0.1862951103212951	0.36223660579934885	chr2:158810640						ACVR1	-
chr2	ENSG00000115170.9	158830451	0.000560294457801592	0.0205613079437759	False	False	158830461	T	A	-0.06666950442070148	0.06374551371746301	0.29665192569566845	29.0	1.0458697488296724	0.08339610464194122	1.737744107481778	21.0	1.0	False	False										ACVR1	-
chr2	ENSG00000115170.9	158521666	0.0025308507092854197	0.0181602551183107	False	False	158521678	A	T	-0.020677020057151958	0.06650478926268506	0.7561554283453474	48.0	0.310910240997539	0.08339610464194122	1.737744107481778	21.0	1.0	False	False										ACVR1	-
chr2	ENSG00000115170.9	158526664	-0.00540042067251866	0.0205212368834821	False	False	158526683	A	T	-0.10179023014100214	0.06241967275973551	0.10418460245886653	20.0	1.6307395672004072	0.08339610464194122	1.737744107481778	21.0	1.0	False	False										ACVR1	-
chr2	ENSG00000115170.9	158534421	-0.00122717284529769	0.0163681419208869	False	False	158534448	AAT	ATT	-0.037902132356976835	0.06358275643952971	0.5516495610630441	27.0	0.5961070969457514	0.08339610464194122	1.737744107481778	21.0	1.0	False	False										ACVR1	-
chr2	ENSG00000115170.9	158548905	-0.0125618640050886	0.0212484553668931	False	False	158548930	ACT	AGT	-0.0015860060536382753	0.06085798540332316	0.9792281170095324	4.0	0.02606077153437404	0.08339610464194122	1.737744107481778	21.0	1.0	False	False										ACVR1	-
chr2	ENSG00000115170.9	158551601	-0.00534358067870203	0.0221668215275164	False	False	158551636	AC	GT	0.03666888544845752	0.06603741803013799	0.5792490180008487	45.0	0.5552743662952216	0.08339610464194122	1.737744107481778	21.0	1.0	False	False										ACVR1	-
chr2	ENSG00000115170.9	158581127	-0.00889285489328613	0.0205919406670717	False	False	158581150	AAAT	ATTT	0.0213936393008698	0.06062002897137784	0.7244264649735255	2.0	0.3529137096086007	0.08339610464194122	1.737744107481778	21.0	1.0	False	False										ACVR1	-
chr2	ENSG00000115170.9	158612036	0.004435007767956371	0.0165753506166884	False	False	158612099	ACCAT	ATGGT	0.01084997739216973	0.06189480254705902	0.8609821323085844	13.0	0.17529706769676534	0.08339610464194122	1.737744107481778	21.0	1.0	False	False										ACVR1	-
chr2	ENSG00000153237.13	158929154	-0.0231149322778652	0.0275906653200689	False	False	158929189	ACAG	CTGT	-0.010466198864349465	0.061195654134495577	0.8643309208522483	7.0	0.1710284661938067	0.004759668964182029	2.850037629563137	31.0	0.3595411703647295	False	False										CCDC148	-
chr2	ENSG00000153237.13	158965400	1.98621353440607e-05	0.018100693824351	False	False	158965445	GT	AC	-0.04505993463391995	0.06781547212402599	0.5071083057098386	57.0	0.6644491769003832	0.004759668964182029	2.850037629563137	31.0	0.3595411703647295	False	False										CCDC148	-
chr2	ENSG00000153237.13	158974800	0.00359495221838987	0.0185268720796445	False	False	158974810	A	T	-0.002944636937979451	0.06362820043932546	0.963125428679704	27.0	0.046278802758022305	0.004759668964182029	2.850037629563137	31.0	0.3595411703647295	False	False										CCDC148	-
chr2	ENSG00000153237.13	158976523	-0.00579112052098204	0.0244588046841878	False	False	158976561	A	T	-0.10035454280341102	0.06330726323171422	0.11420078576965298	27.0	1.5851979327569117	0.004759668964182029	2.850037629563137	31.0	0.3595411703647295	False	False										CCDC148	-
chr2	ENSG00000153237.13	158986272	-0.00409187118166767	0.0198466664185352	False	False	158986295	T	A	-0.04487832542164557	0.0642176675539014	0.4853187154782918	32.0	0.6988470172009398	0.004759668964182029	2.850037629563137	31.0	0.3595411703647295	False	False										CCDC148	-
chr2	ENSG00000153237.13	159020448	0.00510700964489547	0.0171632500177518	False	False	159020466	AAAC	GTTT	0.04452903066788002	0.06125311609160384	0.4678850928601459	8.0	0.7269675978816653	0.004759668964182029	2.850037629563137	31.0	0.3595411703647295	False	False										CCDC148	-
chr2	ENSG00000153237.13	159064467	-0.0107000323821321	0.0228384708604281	False	False	159064498	AC	GT	-0.07355607969507569	0.06320075437821497	0.24559955072429826	25.0	1.1638481283766156	0.004759668964182029	2.850037629563137	31.0	0.3595411703647295	False	False										CCDC148	-
chr2	ENSG00000153237.13	159228178	-0.00085389550403	0.0149343663840225	False	False	159228198	AT	AT	-0.04330246066215301	0.06256368980457552	0.4894828928680016	19.0	0.6921340604656302	0.004759668964182029	2.850037629563137	31.0	0.3595411703647295	False	False										CCDC148	-
chr2	ENSG00000153237.13	159228231	0.0120289504549349	0.0241325812309128	False	False	159228247	AT	AT	0.04432613964320662	0.061369133454221174	0.4707548162522751	9.0	0.7222872012079505	0.004759668964182029	2.850037629563137	31.0	0.3595411703647295	False	False										CCDC148	-
chr2	ENSG00000153237.13	159239271	0.00715173016544255	0.0434311724235434	False	False	159239283	A	T	0.0978878917589364	0.06397371492277615	0.12729145333523248	32.0	1.5301267384127792	0.004759668964182029	2.850037629563137	31.0	0.3595411703647295	False	False										CCDC148	-
chr2	ENSG00000153237.13	159239652	-0.0177837117916348	0.0280341478543062	False	False	159239677	AAAT	ATTT	-0.07087688853070925	0.06186139801300855	0.2529574676690549	14.0	1.1457369346196296	0.004759668964182029	2.850037629563137	31.0	0.3595411703647295	False	False										CCDC148	-
chr2	ENSG00000153237.13	159243801	-0.0050973843971450295	0.0184368159587175	False	False	159243831	ATATCT	AGATAT	-0.08022280694250558	0.06088784346864479	0.1887794076540953	6.0	1.3175504726787977	0.004759668964182029	2.850037629563137	31.0	0.3595411703647295	False	False										CCDC148	-
chr2	ENSG00000153237.13	159260200	0.00560673916946359	0.030778387392082	False	False	159260226	AC	GT	-0.08664801475108146	0.0614307276729839	0.15957387203211776	11.0	1.410499566476528	0.004759668964182029	2.850037629563137	31.0	0.3595411703647295	False	False										CCDC148	-
chr2	ENSG00000153237.13	159285873	-0.00577853735543175	0.0173813233563982	False	False	159285916	AGAT	ATCT	-0.017932560001028778	0.06188849270949873	0.7722329915530157	13.0	0.2897559661891146	0.004759668964182029	2.850037629563137	31.0	0.3595411703647295	False	False										CCDC148	-
chr2	ENSG00000153237.13	159296537	0.0197339396178593	0.0624720959124688	False	False	159296548	T	A						0.004759668964182029	2.850037629563137	31.0	0.3595411703647295	False	False										CCDC148	-
chr2	ENSG00000153237.13	159299547	0.00987780266040178	0.0300786666186699	False	False	159299573	GTTT	AAAC	-0.07394368845015459	0.060917497760103315	0.22587998743821835	6.0	1.2138333183242223	0.004759668964182029	2.850037629563137	31.0	0.3595411703647295	False	False										CCDC148	-
chr2	ENSG00000153237.13	159302863	0.000715366029310575	0.0184880696574353	False	False	159302873	A	T	0.03119130449339622	0.06562127173396415	0.6350039170229906	42.0	0.47532307236972177	0.004759668964182029	2.850037629563137	31.0	0.3595411703647295	False	False										CCDC148	-
chr2	ENSG00000153237.13	159304853	-0.0105750803583386	0.0242008387368084	False	False	159304877	T	A	0.03610533397744906	0.061858087645191635	0.5599396269208468	13.0	0.583680086984642	0.004759668964182029	2.850037629563137	31.0	0.3595411703647295	False	False										CCDC148	-
chr2	ENSG00000153237.13	159315448	0.00523166857387426	0.0175165518223874	False	False	159315458	A	T	0.03930647495172935	0.0626970908487244	0.5312704303341167	20.0	0.6269266152486732	0.004759668964182029	2.850037629563137	31.0	0.3595411703647295	False	False										CCDC148	-
chr2	ENSG00000153237.13	159316302	-0.00273207024147559	0.0225971559655209	False	False	159316339	AC	GT	-0.0489057922248363	0.06279423148548915	0.43680993735784135	21.0	0.7788261925960146	0.004759668964182029	2.850037629563137	31.0	0.3595411703647295	False	False										CCDC148	-
chr2	ENSG00000153237.13	159333225	-0.0448499975750205	0.0392141680906212	False	False	159333236	T	A	-0.08685809483835791	0.06686195511774161	0.1952688402079422	52.0	1.2990660336719706	0.004759668964182029	2.850037629563137	31.0	0.3595411703647295	False	False										CCDC148	-
chr2	ENSG00000153237.13	159351390	0.0184730754964896	0.0330113232522908	False	False	159351400	T	A	-0.030880080262640174	0.062107343264903865	0.6194663194608385	15.0	0.497204978337725	0.004759668964182029	2.850037629563137	31.0	0.3595411703647295	False	False										CCDC148	-
chr2	ENSG00000153237.13	159352346	0.0182957468138433	0.0274329222253588	False	False	159352392	AAAT	ATTT	0.01647416845739659	0.06336382488701096	0.7950838125898727	25.0	0.259993276712272	0.004759668964182029	2.850037629563137	31.0	0.3595411703647295	False	False										CCDC148	-
chr2	ENSG00000153237.13	159353815	-0.0492878704899608	0.0367808993638955	True	False	159353836	ATTTGC	AAATGC	-0.06486845975794675	0.06039528166469318	0.2837419493007006	1.0	1.074065025776154	0.004759668964182029	2.850037629563137	31.0	0.3595411703647295	False	False										CCDC148	-
chr2	ENSG00000153237.13	159364707	-0.020874058544483997	0.0278676073153782	False	False	159364718	A	T	-0.08029761875755848	0.06488426111755165	0.21711223510234612	38.0	1.2375515629604266	0.004759668964182029	2.850037629563137	31.0	0.3595411703647295	False	False										CCDC148	-
chr2	ENSG00000153237.13	159374266	0.0381288803245023	0.0379841485736065	False	False	159374276	A	T	0.08177712435211483	0.06557479790987357	0.21363049646032306	43.0	1.247081606938535	0.004759668964182029	2.850037629563137	31.0	0.3595411703647295	False	False										CCDC148	-
chr2	ENSG00000153237.13	159095801	-0.0015192267204361	0.019741068725136	False	False	159095820	CT	AG	-0.02649966255576625	0.06399595811661894	0.6791768067189798	30.0	0.41408337863269873	0.004759668964182029	2.850037629563137	31.0	0.3595411703647295	False	False										CCDC148	-
chr2	ENSG00000153237.13	159132504	0.000546021689574732	0.0204305618346005	False	False	159132514	A	T	-0.044614370593382115	0.06435152288533698	0.488794175617035	33.0	0.6932916051245132	0.004759668964182029	2.850037629563137	31.0	0.3595411703647295	False	False										CCDC148	-
chr2	ENSG00000153237.13	159133067	-0.0159915090853778	0.025135013558719	False	False	159133109	AAAAC	GTTTT	-0.0162112053323202	0.06177208777080175	0.793191729971931	12.0	0.2624357686026417	0.004759668964182029	2.850037629563137	31.0	0.3595411703647295	False	False										CCDC148	-
chr2	ENSG00000153237.13	159140791	0.00375303930216655	0.0451977929797329	False	False	159140805	A	T						0.004759668964182029	2.850037629563137	31.0	0.3595411703647295	False	False										CCDC148	-
chr2	ENSG00000153237.13	159175129	0.00032219348524124304	0.0171113948737812	False	False	159175140	T	A	0.004739985735110889	0.0631187312388967	0.9401978764334712	23.0	0.07509634053274329	0.004759668964182029	2.850037629563137	31.0	0.3595411703647295	False	False										CCDC148	-
chr2	ENSG00000153237.13	159204950	0.00270012642612869	0.0164427180800583	False	False	159204960	A	T	0.048588309592634736	0.06394282718367643	0.4480651610893063	30.0	0.7598711494733306	0.004759668964182029	2.850037629563137	31.0	0.3595411703647295	False	False										CCDC148	-
chr2	ENSG00000115808.7	37115783	0.10296904771937	0.0348980210652009	False	False	37115814	GT	AC	0.1974358056284077	0.06187698574722915	0.0015995943520924485	23.0	3.190779305814018	0.0005848230981829197	3.4804546213691006	15.0	0.042638321942567094	False	False										STRN	-
chr2	ENSG00000115808.7	37131972	-0.0704976399268028	0.0426107215217094	False	False	37132009	AATG	ATTC	-0.14568702193606656	0.06054605736395927	0.01679849836418331	7.0	2.4062181466301125	0.0005848230981829197	3.4804546213691006	15.0	0.042638321942567094	False	False										STRN	-
chr2	ENSG00000115808.7	37133607	0.0792182484237991	0.0349686264968942	False	False	37133635	AATG	ATTC	0.12159467204751274	0.061205094836566325	0.04799599950883779	11.0	1.9866756578386562	0.0005848230981829197	3.4804546213691006	15.0	0.042638321942567094	False	False										STRN	-
chr2	ENSG00000115808.7	37134067	0.0198188640136219	0.0277740176679614	False	False	37134091	A	T	0.033449919582014896	0.06186380737050794	0.5891737422525882	13.0	0.5407025691399868	0.0005848230981829197	3.4804546213691006	15.0	0.042638321942567094	False	False										STRN	-
chr2	ENSG00000115808.7	37189675	-0.0345368055183896	0.0448904499620561	False	False	37189685	T	A	-0.030708465149256983	0.06385752605088531	0.6310236257889146	29.0	0.48089030453179055	0.0005848230981829197	3.4804546213691006	15.0	0.042638321942567094	False	False										STRN	-
chr2	ENSG00000115808.7	37249327	0.0387973681154115	0.0480350608906922	False	False	37249337	T	A	0.07169224304005782	0.062461289103116366	0.25213225084127383	19.0	1.1477867983432462	0.0005848230981829197	3.4804546213691006	15.0	0.042638321942567094	False	False										STRN	-
chr2	ENSG00000115808.7	37263660	-0.12517827288832198	0.0520084613037999	False	False	37263671	T	A	-0.15981658530127602	0.06385321356914847	0.012987617734870805	35.0	2.50287458325345	0.0005848230981829197	3.4804546213691006	15.0	0.042638321942567094	False	False										STRN	-
chr2	ENSG00000115808.7	37268888	-0.0323204960101292	0.0375682858759725	False	False	37268920	AAT	ATT	-0.13527564197958536	0.06204680398736988	0.03015585493563238	19.0	2.180219339051239	0.0005848230981829197	3.4804546213691006	15.0	0.042638321942567094	False	False										STRN	-
chr2	ENSG00000115808.7	37275659	-0.13594512620605198	0.04703041406204799	False	False	37275669	A	T	-0.17536505991818935	0.06129250924045961	0.004567356360049213	16.0	2.8611173223502107	0.0005848230981829197	3.4804546213691006	15.0	0.042638321942567094	False	False										STRN	-
chr2	ENSG00000115808.7	36987137	-0.00015536309019842	0.0233756572969308	False	False	36987156	T	A	0.08952687174239095	0.06429051703128608	0.1650488584953206	34.0	1.392536191594539	0.0005848230981829197	3.4804546213691006	15.0	0.042638321942567094	False	False										STRN	-
chr2	ENSG00000115808.7	37061400	-0.0335800340538552	0.0336075408749432	False	False	37061450	AT	AT	-0.07477977308959874	0.06208296479376591	0.2294949352854309	16.0	1.2045135624242576	0.0005848230981829197	3.4804546213691006	15.0	0.042638321942567094	False	False										STRN	-
chr2	ENSG00000115808.7	37062062	0.0014662582682912	0.0168920548002197	False	False	37062094	AGGGG	CCCCT	-0.024530233944352213	0.061411026839191585	0.6898882016802401	9.0	0.3994434746806316	0.0005848230981829197	3.4804546213691006	15.0	0.042638321942567094	False	False										STRN	-
chr2	ENSG00000115808.7	37064107	-0.10735909185000801	0.0480380871772482	False	False	37064151	AC	GT	-0.16893592298149024	0.06660250293287907	0.011893930788740587	55.0	2.536480095226168	0.0005848230981829197	3.4804546213691006	15.0	0.042638321942567094	False	False										STRN	-
chr2	ENSG00000115808.7	37088875	0.0122307103874111	0.0265967203447358	False	False	37088907	AC	GT	0.03350097937257103	0.06372188314694567	0.5995442381194012	28.0	0.5257374345845397	0.0005848230981829197	3.4804546213691006	15.0	0.042638321942567094	False	False										STRN	-
chr2	ENSG00000205221.8	37115783	0.0498009043330895	0.0347805312034025	False	False	37115814	GT	AC	0.15058768382506302	0.062399667657973265	0.016526882130487138	23.0	2.413277016962146	0.008217105718152956	2.6626219834296796	22.0	0.4139787318745825	False	False										VIT	+
chr2	ENSG00000205221.8	37131972	-0.00133785257899221	0.0195507362939666	False	False	37132009	AATG	ATTC	0.017775929381874882	0.06118933642914416	0.7716539226161788	7.0	0.29050698077857073	0.008217105718152956	2.6626219834296796	22.0	0.4139787318745825	False	False										VIT	+
chr2	ENSG00000205221.8	37133607	-0.000186703051699915	0.0211567586245074	False	False	37133635	AATG	ATTC	0.044267839810169934	0.06160219362911042	0.4730203096282704	11.0	0.7186081728955014	0.008217105718152956	2.6626219834296796	22.0	0.4139787318745825	False	False										VIT	+
chr2	ENSG00000205221.8	37134067	-0.00024652520225019304	0.022905234876000997	False	False	37134091	A	T	0.03709821749032779	0.06185583666662444	0.5491912375198266	13.0	0.5997529010927578	0.008217105718152956	2.6626219834296796	22.0	0.4139787318745825	False	False										VIT	+
chr2	ENSG00000205221.8	36987137	-0.00131878466688469	0.0172791550523852	False	False	36987156	T	A	0.0365981910516932	0.0645064781117545	0.571002074953473	34.0	0.567356831794297	0.008217105718152956	2.6626219834296796	22.0	0.4139787318745825	False	False										VIT	+
chr2	ENSG00000205221.8	37061400	-0.0118670910096166	0.0270153114835127	False	False	37061450	AT	AT	-0.054948160861737455	0.06216322287002823	0.3775550182504023	16.0	0.8839335916772506	0.008217105718152956	2.6626219834296796	22.0	0.4139787318745825	False	False										VIT	+
chr2	ENSG00000205221.8	37062062	-0.0201923849056234	0.0260183650161366	False	False	37062094	AGGGG	CCCCT	-0.05998760103151636	0.06131888464451316	0.3288235561064944	9.0	0.9782891743593395	0.008217105718152956	2.6626219834296796	22.0	0.4139787318745825	False	False										VIT	+
chr2	ENSG00000205221.8	37064107	0.00676833098110363	0.025111390477645996	False	False	37064151	AC	GT	-0.027529678216474014	0.06754812648667473	0.6839974166617786	55.0	0.407556503020181	0.008217105718152956	2.6626219834296796	22.0	0.4139787318745825	False	False										VIT	+
chr2	ENSG00000205221.8	37088875	-0.0026328610243945	0.023783061218084	False	False	37088907	AC	GT	0.06947255100431911	0.06360362406766182	0.2757814634557236	28.0	1.092273467474336	0.008217105718152956	2.6626219834296796	22.0	0.4139787318745825	False	False										VIT	+
chr2	ENSG00000205221.8	36867875	0.0187812242836368	0.0328240995873041	False	False	36867909	AC	GT	0.05608635047751799	0.06378709233162233	0.380114145025818	29.0	0.8792742924529464	0.008217105718152956	2.6626219834296796	22.0	0.4139787318745825	False	False										VIT	+
chr2	ENSG00000205221.8	36876333	-0.0114580560771177	0.0262056017575738	False	False	36876355	GTT	AAC						0.008217105718152956	2.6626219834296796	22.0	0.4139787318745825	False	False										VIT	+
chr2	ENSG00000205221.8	36893411	0.00862776775767577	0.0222577589914715	False	False	36893434	GTTTT	AAAAC	0.04393196699023303	0.06102574641011641	0.4722186312978358	6.0	0.7198923335569445	0.008217105718152956	2.6626219834296796	22.0	0.4139787318745825	False	False										VIT	+
chr2	ENSG00000205221.8	36894533	0.0215614184775743	0.0431838285866152	False	False	36894574	AC	GT	0.15346390664826365	0.0681891217883606	0.025449502545470803	64.0	2.2505628848626533	0.008217105718152956	2.6626219834296796	22.0	0.4139787318745825	False	False										VIT	+
chr2	ENSG00000205221.8	36896876	0.0142867126669203	0.0238717792886685	False	False	36896897	AC	GT	0.035020865457330394	0.0649171344230382	0.5900688488614821	37.0	0.539470291912669	0.008217105718152956	2.6626219834296796	22.0	0.4139787318745825	False	False										VIT	+
chr2	ENSG00000205221.8	36913408	-0.00439379547802284	0.0188963201894888	False	False	36913437	GT	AC	-0.035192408016887354	0.06162444500457238	0.568433951905249	11.0	0.5710787012244275	0.008217105718152956	2.6626219834296796	22.0	0.4139787318745825	False	False										VIT	+
chr2	ENSG00000205221.8	36917492	-0.050847148399449996	0.0376421837136102	False	False	36917523	AC	GT	-0.009880315205127565	0.061895424702673424	0.8732966622294479	13.0	0.1596291689182126	0.008217105718152956	2.6626219834296796	22.0	0.4139787318745825	False	False										VIT	+
chr2	ENSG00000205221.8	36921957	0.0112674952697208	0.0258092531648867	False	False	36921980	ATT	AAT	0.004400616119192636	0.062499394827625475	0.9439218738135432	18.0	0.07041053967529796	0.008217105718152956	2.6626219834296796	22.0	0.4139787318745825	False	False										VIT	+
chr2	ENSG00000205221.8	36926144	-0.0836161088293761	0.0407358055785507	False	False	36926154	A	T	-0.08567464994184254	0.06527130091061224	0.19061158882015727	41.0	1.3125929581083773	0.008217105718152956	2.6626219834296796	22.0	0.4139787318745825	False	False										VIT	+
chr2	ENSG00000205221.8	36926660	-0.00413502218159303	0.0206376493929458	False	False	36926673	AT	AT	-0.01913756512813956	0.0644038655575827	0.7666084673047348	33.0	0.29714932422851076	0.008217105718152956	2.6626219834296796	22.0	0.4139787318745825	False	False										VIT	+
chr2	ENSG00000205221.8	36927884	0.0698601389825808	0.0316158792200567	False	False	36927906	AAT	ATT	0.09684666514480816	0.06079758204915413	0.11235323251962506	6.0	1.5929361313499075	0.008217105718152956	2.6626219834296796	22.0	0.4139787318745825	False	False										VIT	+
chr2	ENSG00000205221.8	36928249	0.0715866736508396	0.0332814453960462	False	False	36928259	A	T	0.07509606164768429	0.0642337723997375	0.24351613631493524	33.0	1.169105578609784	0.008217105718152956	2.6626219834296796	22.0	0.4139787318745825	False	False										VIT	+
chr2	ENSG00000205221.8	36929549	0.0286460565179185	0.0289349079637663	False	False	36929559	T	A	0.06047796463386315	0.061667119667353824	0.32763726442447394	12.0	0.9807165465177352	0.008217105718152956	2.6626219834296796	22.0	0.4139787318745825	False	False										VIT	+
chr2	ENSG00000268688.1	37115783	0.0130962855964685	0.023590269543441005	False	False	37115814	GT	AC	0.06223463160682353	0.06299708621064097	0.3241544499443372	23.0	0.9878969861992021	0.16337742018615362	1.3979828879996863	9.0	1.0	False	False										AC007382.1	-
chr2	ENSG00000268688.1	37131972	-0.0056439889171486105	0.0199461533930366	False	False	37132009	AATG	ATTC	-0.06421668559412924	0.06107269007503386	0.2939890989919367	7.0	1.0514795650106892	0.16337742018615362	1.3979828879996863	9.0	1.0	False	False										AC007382.1	-
chr2	ENSG00000268688.1	37133607	0.00532695614661959	0.019857969319823997	False	False	37133635	AATG	ATTC	-0.006175142267989302	0.061661465914909584	0.9203048014710432	11.0	0.10014588813880548	0.16337742018615362	1.3979828879996863	9.0	1.0	False	False										AC007382.1	-
chr2	ENSG00000268688.1	37134067	0.0026021435578622897	0.0170732501717056	False	False	37134091	A	T	0.021019521859384552	0.06188477055334255	0.7343889030411483	13.0	0.3396558098452744	0.16337742018615362	1.3979828879996863	9.0	1.0	False	False										AC007382.1	-
chr2	ENSG00000268688.1	36987137	-0.0141604208081407	0.0247722539765377	True	False	36987156	T	A	-0.0663697878909763	0.06440739641969527	0.30382751012537873	34.0	1.0304684179204138	0.16337742018615362	1.3979828879996863	9.0	1.0	False	False										AC007382.1	-
chr2	ENSG00000268688.1	37061400	-0.0007322088603437	0.0274685771386514	False	False	37061450	AT	AT	0.0671825956134455	0.062116622587928536	0.2804598183612105	16.0	1.0815558350479517	0.16337742018615362	1.3979828879996863	9.0	1.0	False	False										AC007382.1	-
chr2	ENSG00000268688.1	37062062	0.0007012136720537691	0.0166019065970811	False	False	37062094	AGGGG	CCCCT	0.05650339028362925	0.0613313723434736	0.3577420017315692	9.0	0.921280384322623	0.16337742018615362	1.3979828879996863	9.0	1.0	False	False										AC007382.1	-
chr2	ENSG00000268688.1	37064107	-0.00280766639289807	0.0173488915672485	False	False	37064151	AC	GT	-0.029712083941625382	0.06754390393820829	0.6604484827251482	55.0	0.43989290238253204	0.16337742018615362	1.3979828879996863	9.0	1.0	False	False										AC007382.1	-
chr2	ENSG00000268688.1	37088875	0.00519502876590436	0.0198566205454529	False	False	37088907	AC	GT	0.08878017243197622	0.06350590782910652	0.16337742018615362	28.0	1.3979828879996863	0.16337742018615362	1.3979828879996863	9.0	1.0	True	False	36996398.0	0.4668483110260323	0.6239356815086305	chr2:36996398						AC007382.1	-
chr2	ENSG00000011523.9	65186243	0.0206453219945566	0.0279489841105399	False	False	65186279	CT	AG	0.11669056238263928	0.06345119650054135	0.06711649525037228	29.0	1.8390600779552473	2.0360608560956638e-12	7.389079939370642	23.0	1.4329058834340019e-09	False	False										CEP68	+
chr2	ENSG00000011523.9	65187094	-0.0292137400297178	0.0322339759107952	False	False	65187135	AC	GT	-0.09006623944528598	0.06482989712696081	0.16606002732878086	38.0	1.3892701274676267	2.0360608560956638e-12	7.389079939370642	23.0	1.4329058834340019e-09	False	False										CEP68	+
chr2	ENSG00000011523.9	65204321	0.0039852060305503294	0.0176421472634023	False	False	65204341	CCCT	AGGG	0.008678917269212013	0.06593556394709837	0.8953941952438706	44.0	0.1316272546963473	2.0360608560956638e-12	7.389079939370642	23.0	1.4329058834340019e-09	False	False										CEP68	+
chr2	ENSG00000011523.9	65218728	-0.0628146501768009	0.0325872846990789	False	False	65218754	GTTT	AAAC	-0.10013812374199554	0.060440338554852674	0.0987152627169908	3.0	1.6568094444261776	2.0360608560956638e-12	7.389079939370642	23.0	1.4329058834340019e-09	False	False										CEP68	+
chr2	ENSG00000011523.9	65225375	0.0564287657351201	0.0308395373974138	False	False	65225406	AAAT	ATTT	0.04262790487427416	0.06208049519061595	0.4929142320000639	15.0	0.6866553616137676	2.0360608560956638e-12	7.389079939370642	23.0	1.4329058834340019e-09	False	False										CEP68	+
chr2	ENSG00000011523.9	65231554	0.04840026854725401	0.0341095802822917	False	False	65231596	ATTT	AAAT	0.121091281526839	0.06265496808752333	0.05440208691132115	23.0	1.932668473435106	2.0360608560956638e-12	7.389079939370642	23.0	1.4329058834340019e-09	False	False										CEP68	+
chr2	ENSG00000011523.9	65234398	-0.109603685277629	0.0318887721168738	False	False	65234428	GT	AC	-0.11927791232989607	0.06020103513224221	0.04856150899962753	2.0	1.981326601243335	2.0360608560956638e-12	7.389079939370642	23.0	1.4329058834340019e-09	False	False										CEP68	+
chr2	ENSG00000011523.9	65254177	-0.115359653149672	0.0508515067802742	False	False	65254191	ATT	AAT	-0.18608744704465585	0.0595748251105898	0.0019795986799337395	2.0	3.1235919987883882	2.0360608560956638e-12	7.389079939370642	23.0	1.4329058834340019e-09	False	False										CEP68	+
chr2	ENSG00000011523.9	65260980	0.0050749217677420605	0.0240657734105839	False	False	65261028	ATTT	AAAT	0.1071121990783918	0.06431248819066514	0.09712401334398517	35.0	1.6654961126809424	2.0360608560956638e-12	7.389079939370642	23.0	1.4329058834340019e-09	False	False										CEP68	+
chr2	ENSG00000011523.9	65263722	-0.0333442008027434	0.0311965620059297	False	False	65263734	T	A	-0.10582975701800823	0.06542568112912547	0.107122804888237	43.0	1.6175568246533107	2.0360608560956638e-12	7.389079939370642	23.0	1.4329058834340019e-09	False	False										CEP68	+
chr2	ENSG00000011523.9	65323287	-0.12652224783020402	0.0350945608442133	False	False	65323299	A	T	-0.1451640826606851	0.06581441422617762	0.028415397583120106	48.0	2.2056578998304937	2.0360608560956638e-12	7.389079939370642	23.0	1.4329058834340019e-09	False	False										CEP68	+
chr2	ENSG00000011523.9	65325667	-0.28622639804784006	0.0333185360825512	False	False	65325677	T	A	-0.3817814080180858	0.056248224877068	7.221501967689955e-11	4.0	6.7874392276819275	2.0360608560956638e-12	7.389079939370642	23.0	1.4329058834340019e-09	False	False										CEP68	+
chr2	ENSG00000011523.9	65328280	0.00205247480082928	0.0296127723963969	False	False	65328296	A	T	0.10034961521399123	0.06574829450446848	0.12832270397454504	45.0	1.5262694792360147	2.0360608560956638e-12	7.389079939370642	23.0	1.4329058834340019e-09	False	False										CEP68	+
chr2	ENSG00000011523.9	65332904	-0.118837674885417	0.0764103057764213	False	False	65332914	T	A						2.0360608560956638e-12	7.389079939370642	23.0	1.4329058834340019e-09	False	False										CEP68	+
chr2	ENSG00000011523.9	65346695	-0.281984353685549	0.0348131608183307	False	False	65346735	A	T	-0.3371306863901877	0.060394549814538165	6.333355777749231e-08	31.0	5.5821375840280485	2.0360608560956638e-12	7.389079939370642	23.0	1.4329058834340019e-09	False	False										CEP68	+
chr2	ENSG00000011523.9	65351035	0.262041296273629	0.0364698351136334	False	False	65351045	A	T	0.2750019760410822	0.06219062048956075	1.4858561144924985e-05	35.0	4.421920441961882	2.0360608560956638e-12	7.389079939370642	23.0	1.4329058834340019e-09	False	False										CEP68	+
chr2	ENSG00000011523.9	65359195	-0.22872884556170803	0.0386444392505655	False	False	65359223	AC	GT	-0.31506000353718033	0.06014497859744033	3.4512786993410404e-07	25.0	5.238342599569713	2.0360608560956638e-12	7.389079939370642	23.0	1.4329058834340019e-09	False	False										CEP68	+
chr2	ENSG00000011523.9	65360892	-0.16750221485320402	0.0436390029454883	False	False	65360907	A	T	-0.2119529114756024	0.06334764569909218	0.0009530343507455804	36.0	3.345868802802878	2.0360608560956638e-12	7.389079939370642	23.0	1.4329058834340019e-09	False	False										CEP68	+
chr2	ENSG00000011523.9	65396683	0.13662229791403302	0.0525133776008443	False	False	65396708	AATT	AATT	0.22534427803231055	0.06007662902471934	0.0002167212148565448	11.0	3.75094744313283	2.0360608560956638e-12	7.389079939370642	23.0	1.4329058834340019e-09	False	False										CEP68	+
chr2	ENSG00000011523.9	65399338	0.0780958736352075	0.0518660137195214	False	False	65399371	GT	AC	0.18415759025752526	0.061192477559629976	0.002876104938771518	16.0	3.009480864344314	2.0360608560956638e-12	7.389079939370642	23.0	1.4329058834340019e-09	False	False										CEP68	+
chr2	ENSG00000011523.9	65402315	-0.007540269155408209	0.0227704648328142	False	False	65402345	AC	GT	-0.0057908130802015005	0.0637566022879222	0.9277040651316741	28.0	0.09082687709816195	2.0360608560956638e-12	7.389079939370642	23.0	1.4329058834340019e-09	False	False										CEP68	+
chr2	ENSG00000011523.9	65403474	-0.0078054576098068795	0.0193789675762116	False	False	65403507	GT	AC	-0.015044481254230881	0.06481303633470263	0.8166433283756263	36.0	0.23212122290551698	2.0360608560956638e-12	7.389079939370642	23.0	1.4329058834340019e-09	False	False										CEP68	+
chr2	ENSG00000011523.9	65407092	0.0020694281753982	0.0184513347319175	False	False	65407113	GTTT	AAAC	0.08024784572235179	0.06158096151889239	0.1936752882207079	12.0	1.3031275209584474	2.0360608560956638e-12	7.389079939370642	23.0	1.4329058834340019e-09	False	False										CEP68	+
chr2	ENSG00000115902.6	65186243	0.0061380536541361	0.0487679299570267	False	False	65186279	CT	AG	0.07022313800932857	0.06372993756783787	0.2715924388696466	29.0	1.1018861886468814	0.0004632047196621002	3.544477319646224	21.0	0.04633807459729739	False	False										SLC1A4	+
chr2	ENSG00000115902.6	65187094	-0.0199172280066563	0.0376349292696009	False	False	65187135	AC	GT	-0.08588217373993379	0.06485395105228348	0.18670452111530086	38.0	1.3242396545847752	0.0004632047196621002	3.544477319646224	21.0	0.04633807459729739	False	False										SLC1A4	+
chr2	ENSG00000115902.6	65204321	0.007771921429142	0.0267941626016493	False	False	65204341	CCCT	AGGG	0.09425013607417508	0.06564452730095044	0.15242773894289266	44.0	1.4357653249916915	0.0004632047196621002	3.544477319646224	21.0	0.04633807459729739	False	False										SLC1A4	+
chr2	ENSG00000115902.6	65225375	0.050475605791610006	0.0501176296489812	False	False	65225406	AAAT	ATTT	0.09899803267308636	0.06183173672255107	0.11057646953443337	15.0	1.6010876925114756	0.0004632047196621002	3.544477319646224	21.0	0.04633807459729739	False	False										SLC1A4	+
chr2	ENSG00000115902.6	65231554	0.0341862608145486	0.0362750398155366	False	False	65231596	ATTT	AAAT	0.09557140227312176	0.0628305159404	0.12949386142436062	23.0	1.5210984796588212	0.0004632047196621002	3.544477319646224	21.0	0.04633807459729739	False	False										SLC1A4	+
chr2	ENSG00000115902.6	65234398	-0.00276064066852436	0.0180150321592907	False	False	65234428	GT	AC	-0.0482401913900126	0.06056331409744387	0.42642164225956025	2.0	0.7965249608433932	0.0004632047196621002	3.544477319646224	21.0	0.04633807459729739	False	False										SLC1A4	+
chr2	ENSG00000115902.6	65254177	0.0039937129395540396	0.0187306040185042	False	False	65254191	ATT	AAT	-0.029835345860042176	0.06060691367987076	0.6229211392546559	2.0	0.49227627754870024	0.0004632047196621002	3.544477319646224	21.0	0.04633807459729739	False	False										SLC1A4	+
chr2	ENSG00000115902.6	65260980	0.00467489602952019	0.0187501304625601	False	False	65261028	ATTT	AAAT	0.06864016818117086	0.06453206291112279	0.28855628197475536	35.0	1.0636599092718604	0.0004632047196621002	3.544477319646224	21.0	0.04633807459729739	False	False										SLC1A4	+
chr2	ENSG00000115902.6	65263722	-0.0538388100562271	0.0325584501841294	False	False	65263734	T	A	-0.07811223716162148	0.0655941370520925	0.2349379457496284	43.0	1.1908417531217397	0.0004632047196621002	3.544477319646224	21.0	0.04633807459729739	False	False										SLC1A4	+
chr2	ENSG00000115902.6	65289971	0.0159251068281036	0.0338775091926354	False	False	65289981	A	T	0.14469231438329386	0.06148309037577732	0.019352211185031058	15.0	2.353367625129961	0.0004632047196621002	3.544477319646224	21.0	0.04633807459729739	False	False										SLC1A4	+
chr2	ENSG00000115902.6	65323287	-0.0598432145018564	0.0414205128351099	False	False	65323299	A	T	-0.14660841353562656	0.06580024655925815	0.026860067838532845	48.0	2.2280830422663307	0.0004632047196621002	3.544477319646224	21.0	0.04633807459729739	False	False										SLC1A4	+
chr2	ENSG00000115902.6	65325667	-0.0103134214129409	0.0236869067979901	False	False	65325677	T	A	-0.1212572958089311	0.060408997006305226	0.04571720286625135	4.0	2.0072721253139627	0.0004632047196621002	3.544477319646224	21.0	0.04633807459729739	False	False										SLC1A4	+
chr2	ENSG00000115902.6	65328280	0.00364873272725304	0.0167083941635366	False	False	65328296	A	T	0.0018255396665238586	0.0660817499333767	0.977984923290897	45.0	0.027625474028220482	0.0004632047196621002	3.544477319646224	21.0	0.04633807459729739	False	False										SLC1A4	+
chr2	ENSG00000115902.6	65332904	-0.00105737740462289	0.0229987095480782	False	False	65332914	T	A						0.0004632047196621002	3.544477319646224	21.0	0.04633807459729739	False	False										SLC1A4	+
chr2	ENSG00000115902.6	65346695	-0.0252109717808408	0.0294084920619358	False	False	65346735	A	T	-0.1092014185730822	0.06376638981378216	0.08807592982852287	31.0	1.7125231472564868	0.0004632047196621002	3.544477319646224	21.0	0.04633807459729739	False	False										SLC1A4	+
chr2	ENSG00000115902.6	65127639	-0.0482178819437252	0.0411013095231159	False	False	65127656	GTTTT	AAAAC	-0.08572271619230015	0.06052207111449093	0.15781043339129355	3.0	1.4163876849180626	0.0004632047196621002	3.544477319646224	21.0	0.04633807459729739	False	False										SLC1A4	+
chr2	ENSG00000115902.6	65129755	0.0330027890192474	0.0363543898965773	False	False	65129772	CT	AG	0.08236652224347323	0.06042787862200335	0.17399245515486528	2.0	1.3630550024551324	0.0004632047196621002	3.544477319646224	21.0	0.04633807459729739	False	False										SLC1A4	+
chr2	ENSG00000115902.6	65140982	-0.0117104583745276	0.0380184083314143	False	False	65141020	GT	AC	-0.024718716338498502	0.06452999900119383	0.7020160042509966	34.0	0.38305775176040524	0.0004632047196621002	3.544477319646224	21.0	0.04633807459729739	False	False										SLC1A4	+
chr2	ENSG00000115902.6	65153927	-0.00190200109410707	0.0220730047934633	False	False	65153939	A	T	-0.0043553984428207565	0.06537142500576057	0.9469368001545058	40.0	0.06662541687651687	0.0004632047196621002	3.544477319646224	21.0	0.04633807459729739	False	False										SLC1A4	+
chr2	ENSG00000115902.6	65155098	0.00465633757967086	0.0174503930091339	False	False	65155122	T	A	0.054472125420921884	0.060767705469030535	0.3708380887438247	4.0	0.8963992469434754	0.0004632047196621002	3.544477319646224	21.0	0.04633807459729739	False	False										SLC1A4	+
chr2	ENSG00000115902.6	65167815	0.0327766372526295	0.0474076480555575	False	False	65167852	AACAT	ATGTT	0.09138586499640378	0.06105736929034336	0.13565137322452378	8.0	1.4967212976674558	0.0004632047196621002	3.544477319646224	21.0	0.04633807459729739	False	False										SLC1A4	+
chr2	ENSG00000138069.12	65204321	-0.000305938970264478	0.0200315148539748	False	False	65204341	CCCT	AGGG	0.04224585221554397	0.06587918084977475	0.5219905934962648	44.0	0.6412625608062402	0.030591343533231438	2.1750464250038584	23.0	1.0	False	False										RAB1A	-
chr2	ENSG00000138069.12	65218728	0.004173046298886871	0.0187218137027151	False	False	65218754	GTTT	AAAC	0.06856401155249835	0.06060272229462685	0.2589001908665682	3.0	1.1313685088132974	0.030591343533231438	2.1750464250038584	23.0	1.0	False	False										RAB1A	-
chr2	ENSG00000138069.12	65225375	-0.00723890441793425	0.0236982889867099	False	False	65225406	AAAT	ATTT	-0.09348262022217636	0.06186487328983676	0.13198778789589227	15.0	1.5110775348105951	0.030591343533231438	2.1750464250038584	23.0	1.0	False	False										RAB1A	-
chr2	ENSG00000138069.12	65231554	8.906392703622621e-05	0.0170165198938874	False	False	65231596	ATTT	AAAT	-0.03956504452767928	0.06307001760364432	0.531020134071579	23.0	0.6273193829803708	0.030591343533231438	2.1750464250038584	23.0	1.0	False	False										RAB1A	-
chr2	ENSG00000138069.12	65234398	-0.0009765030286805359	0.0165937584540056	False	False	65234428	GT	AC	-0.055198359331598536	0.060541464313333	0.3627104641995125	2.0	0.9117447018776889	0.030591343533231438	2.1750464250038584	23.0	1.0	False	False										RAB1A	-
chr2	ENSG00000138069.12	65254177	-0.00580231131780447	0.0217850735688	False	False	65254191	ATT	AAT	-0.08973676861655695	0.06038927983478678	0.1384446979095639	2.0	1.4859718291401909	0.030591343533231438	2.1750464250038584	23.0	1.0	False	False										RAB1A	-
chr2	ENSG00000138069.12	65260980	0.00608660435690927	0.0191112182808711	False	False	65261028	ATTT	AAAT	0.07330963786977307	0.06451057118767316	0.25692849426782066	35.0	1.136397283733573	0.030591343533231438	2.1750464250038584	23.0	1.0	False	False										RAB1A	-
chr2	ENSG00000138069.12	65263722	0.00175094965695263	0.017168529044881	False	False	65263734	T	A	0.001435701382636874	0.06579510168617507	0.9826097433814424	43.0	0.02182079434248439	0.030591343533231438	2.1750464250038584	23.0	1.0	False	False										RAB1A	-
chr2	ENSG00000138069.12	65289971	0.0147368318843574	0.0299109384269428	False	False	65289981	A	T	0.10816070122887478	0.06177244524184752	0.08113772387811022	15.0	1.7509538566169904	0.030591343533231438	2.1750464250038584	23.0	1.0	False	False										RAB1A	-
chr2	ENSG00000138069.12	65323287	-0.00407222193664222	0.0207069536262218	False	False	65323299	A	T	0.016321019267485942	0.06651015041070946	0.8063760715198318	48.0	0.24539140517201316	0.030591343533231438	2.1750464250038584	23.0	1.0	False	False										RAB1A	-
chr2	ENSG00000138069.12	65325667	-0.0136516271051439	0.0263262298645191	False	False	65325677	T	A	-0.10010989567332068	0.06055233453579108	0.09943632495650156	4.0	1.6532788775327572	0.030591343533231438	2.1750464250038584	23.0	1.0	False	False										RAB1A	-
chr2	ENSG00000138069.12	65328280	0.0039523930916459	0.0228752996314948	False	False	65328296	A	T	0.08506559211704909	0.06584233666197005	0.19767368995431184	45.0	1.2919588889101838	0.030591343533231438	2.1750464250038584	23.0	1.0	False	False										RAB1A	-
chr2	ENSG00000138069.12	65332904	-0.00700242495790955	0.0252667225235326	False	False	65332914	T	A						0.030591343533231438	2.1750464250038584	23.0	1.0	False	False										RAB1A	-
chr2	ENSG00000138069.12	65351035	0.0238370342370474	0.0338714106721383	False	False	65351045	A	T	0.1290094157203996	0.0641440771913188	0.04542252531675961	35.0	2.0112443949518632	0.030591343533231438	2.1750464250038584	23.0	1.0	False	False										RAB1A	-
chr2	ENSG00000138069.12	65359195	-0.0305487381181712	0.033934544276671	True	False	65359223	AC	GT	-0.13044960817308054	0.06283090393162763	0.038901486629344485	25.0	2.0762013596849624	0.030591343533231438	2.1750464250038584	23.0	1.0	False	False										RAB1A	-
chr2	ENSG00000138069.12	65360892	-0.00529698911526988	0.0246093755345586	False	False	65360907	A	T	-0.061223123237821926	0.06469877614927745	0.3449657989778264	36.0	0.9462794643373739	0.030591343533231438	2.1750464250038584	23.0	1.0	False	False										RAB1A	-
chr2	ENSG00000138069.12	65396683	0.0213977075108866	0.0291304340709651	False	False	65396708	AATT	AATT	0.12196062074953955	0.06120232627435911	0.04732279386594356	11.0	1.9927448542202764	0.030591343533231438	2.1750464250038584	23.0	1.0	False	False										RAB1A	-
chr2	ENSG00000138069.12	65399338	0.0129177774408763	0.0235527781365146	False	False	65399371	GT	AC	0.10071103924776442	0.06194074708550273	0.10518631920935692	16.0	1.6259254850243146	0.030591343533231438	2.1750464250038584	23.0	1.0	False	False										RAB1A	-
chr2	ENSG00000138069.12	65402315	0.0141094844676426	0.0252353305301859	False	False	65402345	AC	GT	0.05702815636825469	0.06365391018655141	0.3711768167544272	28.0	0.8959097123982088	0.030591343533231438	2.1750464250038584	23.0	1.0	False	False										RAB1A	-
chr2	ENSG00000138069.12	65403474	-0.0183317443177434	0.0313801382804077	False	False	65403507	GT	AC	-0.12774928260615515	0.06428926622099257	0.04805769011833086	36.0	1.9871012707941094	0.030591343533231438	2.1750464250038584	23.0	1.0	False	False										RAB1A	-
chr2	ENSG00000138069.12	65407092	-0.0013878482247887802	0.0148545680191136	False	False	65407113	GTTT	AAAC	-0.03804532809674729	0.06173547834347566	0.5382556143202446	12.0	0.6162635994342789	0.030591343533231438	2.1750464250038584	23.0	1.0	False	False										RAB1A	-
chr2	ENSG00000138069.12	65423841	0.00481814554540131	0.0211109070090737	False	False	65423873	AC	GT	0.11179215485822172	0.06104444758989394	0.06817482685332768	9.0	1.8313238840206851	0.030591343533231438	2.1750464250038584	23.0	1.0	False	False										RAB1A	-
chr2	ENSG00000138069.12	65440382	-0.0375801769812142	0.0453550518546349	False	False	65440406	AC	GT	-0.1223622291048984	0.060512909461381374	0.04415731476947389	5.0	2.0220847120726946	0.030591343533231438	2.1750464250038584	23.0	1.0	False	False										RAB1A	-
chr2	ENSG00000138071.9	65359195	0.0410849196985018	0.0326467316808574	False	False	65359223	AC	GT	0.06899194974334308	0.06322142229045594	0.27620676980258635	25.0	1.0912748755694837	0.00031054518605600314	3.6551203707274142	16.0	0.02678939644567194	False	False										ACTR2	+
chr2	ENSG00000138071.9	65360892	0.0016021311805896699	0.0262138573680249	False	False	65360907	A	T	-0.015719580042504844	0.06481236313497495	0.808570772276272	36.0	0.2425398378048343	0.00031054518605600314	3.6551203707274142	16.0	0.02678939644567194	False	False										ACTR2	+
chr2	ENSG00000138071.9	65396683	-0.12910079647551	0.0360470152382357	False	False	65396708	AATT	AATT	-0.09864892775294704	0.061361869640923036	0.10910981419855223	11.0	1.6076584421273366	0.00031054518605600314	3.6551203707274142	16.0	0.02678939644567194	False	False										ACTR2	+
chr2	ENSG00000138071.9	65399338	-0.18097771377195299	0.0371481237066167	True	True	65399371	GT	AC	-0.15727422071069155	0.06148248693418151	0.011098707992441384	16.0	2.5580328407837083	0.00031054518605600314	3.6551203707274142	16.0	0.02678939644567194	False	False										ACTR2	+
chr2	ENSG00000138071.9	65402315	0.0557149327610785	0.0310049866087582	False	False	65402345	AC	GT	0.1085542541773132	0.0633808970059953	0.08802254855824224	28.0	1.7127282715333751	0.00031054518605600314	3.6551203707274142	16.0	0.02678939644567194	False	False										ACTR2	+
chr2	ENSG00000138071.9	65403474	-0.0717230943573684	0.0456157939766141	False	False	65403507	GT	AC	-0.12036110954336356	0.0643491396881986	0.06265035257079336	36.0	1.8704385190939445	0.00031054518605600314	3.6551203707274142	16.0	0.02678939644567194	False	False										ACTR2	+
chr2	ENSG00000138071.9	65423841	-0.14323816332360198	0.0344608480483937	False	False	65423873	AC	GT	-0.1579768867998168	0.06065812964030892	0.009723561513718606	9.0	2.604381106647855	0.00031054518605600314	3.6551203707274142	16.0	0.02678939644567194	False	False										ACTR2	+
chr2	ENSG00000138071.9	65440382	-0.0292869057746431	0.02890232960831	False	False	65440406	AC	GT	-0.11172366903803246	0.060589355248509114	0.06629027889310593	5.0	1.8439488022243244	0.00031054518605600314	3.6551203707274142	16.0	0.02678939644567194	False	False										ACTR2	+
chr2	ENSG00000138071.9	65462304	-0.0129123457425478	0.0221071666659778	False	False	65462324	GT	AC	-0.07243525813435875	0.06161791691263755	0.2408398391853472	12.0	1.1755551268806785	0.00031054518605600314	3.6551203707274142	16.0	0.02678939644567194	False	False										ACTR2	+
chr2	ENSG00000138071.9	65508146	-0.0241615581249963	0.0274320113835872	False	False	65508168	AAAAT	ATTTT	-0.08163060052893999	0.0606549575103514	0.17948984070415547	4.0	1.3458191033273557	0.00031054518605600314	3.6551203707274142	16.0	0.02678939644567194	False	False										ACTR2	+
chr2	ENSG00000138071.9	65544648	0.0208838385109451	0.0251393936541193	False	False	65544704	AAC	GTT	0.021692921166349452	0.06118460484104904	0.7232075893599492	7.0	0.35454868463570705	0.00031054518605600314	3.6551203707274142	16.0	0.02678939644567194	False	False										ACTR2	+
chr2	ENSG00000138071.9	65581780	-0.024657638153401003	0.0339961681959814	False	False	65581790	T	A	-0.12073976386743547	0.06617894628022618	0.06941125350407522	49.0	1.824443734056728	0.00031054518605600314	3.6551203707274142	16.0	0.02678939644567194	False	False										ACTR2	+
chr2	ENSG00000138071.9	65593164	-0.12468555559112598	0.0322051309319469	False	False	65593190	AAAC	GTTT	-0.15337221284361835	0.06024969617925996	0.011467192563845726	5.0	2.545609730334448	0.00031054518605600314	3.6551203707274142	16.0	0.02678939644567194	False	False										ACTR2	+
chr2	ENSG00000138071.9	65593440	-0.114167177428383	0.0329850559741075	False	False	65593463	AAC	GTT	-0.09562541399606328	0.060579173178212424	0.11561711082416938	4.0	1.5785196294236548	0.00031054518605600314	3.6551203707274142	16.0	0.02678939644567194	False	False										ACTR2	+
chr2	ENSG00000138071.9	65596387	0.127483396195252	0.0310591363648347	False	False	65596429	AC	GT	0.1197658301819112	0.06030843680218705	0.048053207802335705	3.0	1.985888484802643	0.00031054518605600314	3.6551203707274142	16.0	0.02678939644567194	False	False										ACTR2	+
chr2	ENSG00000011566.10	39383610	-0.00148475919210068	0.0227602506195121	False	False	39383635	ATTT	AAAT	0.014672025610200897	0.06286269407983001	0.8156411134362009	21.0	0.2333979767327301	0.011011955053924587	2.560617053043063	18.0	0.4404162296442149	False	False										MAP4K3	-
chr2	ENSG00000011566.10	39385675	0.00749392349158603	0.0213499702269561	False	False	39385704	GTTTT	AAAAC	0.04203613218209877	0.06069198028418684	0.4891447215197882	3.0	0.692614279271609	0.011011955053924587	2.560617053043063	18.0	0.4404162296442149	False	False										MAP4K3	-
chr2	ENSG00000011566.10	39393226	0.0012635709470299999	0.0201023136169408	False	False	39393236	T	A	-0.0032300615419173927	0.062256955861254674	0.9586622732300952	16.0	0.05188274140990575	0.011011955053924587	2.560617053043063	18.0	0.4404162296442149	False	False										MAP4K3	-
chr2	ENSG00000011566.10	39410409	-0.008196873603053021	0.0249508737762709	False	False	39410421	A	T	0.014273925896905373	0.06550550397998345	0.8276944516797577	41.0	0.21790422223554015	0.011011955053924587	2.560617053043063	18.0	0.4404162296442149	False	False										MAP4K3	-
chr2	ENSG00000011566.10	39411864	0.00477272115252581	0.0218716045418893	False	False	39411888	GT	AC	0.06555981506816537	0.06200329766570273	0.2913324587905629	15.0	1.0573601330309554	0.011011955053924587	2.560617053043063	18.0	0.4404162296442149	False	False										MAP4K3	-
chr2	ENSG00000011566.10	39420498	0.0152003292832066	0.0287025029692546	False	False	39420527	ATT	AAT	0.0770358992331148	0.06395939652807864	0.2295874782646467	31.0	1.20445006386662	0.011011955053924587	2.560617053043063	18.0	0.4404162296442149	False	False										MAP4K3	-
chr2	ENSG00000011566.10	39433186	-8.83858040553892e-05	0.0216108885791453	False	False	39433212	T	A						0.011011955053924587	2.560617053043063	18.0	0.4404162296442149	False	False										MAP4K3	-
chr2	ENSG00000011566.10	39458361	0.00658704735034683	0.0248463839286654	False	False	39458387	AAAC	GTTT	0.006035956051869207	0.06085695332117218	0.9210668198296292	4.0	0.0991826853377705	0.011011955053924587	2.560617053043063	18.0	0.4404162296442149	False	False										MAP4K3	-
chr2	ENSG00000011566.10	39519180	0.0268473019350271	0.0413796206355536	False	False	39519191	A	T						0.011011955053924587	2.560617053043063	18.0	0.4404162296442149	False	False										MAP4K3	-
chr2	ENSG00000011566.10	39524254	0.0166124253273995	0.0290554624053197	False	False	39524275	T	A	0.13268216550855436	0.0674398031634288	0.05041517548644173	58.0	1.9674162628710803	0.011011955053924587	2.560617053043063	18.0	0.4404162296442149	False	False										MAP4K3	-
chr2	ENSG00000011566.10	39542659	-1.72442753713141e-05	0.0221133466409522	False	False	39542670	T	A	0.07524148437851917	0.0634481113199989	0.2368114709318421	27.0	1.1858742965419522	0.011011955053924587	2.560617053043063	18.0	0.4404162296442149	False	False										MAP4K3	-
chr2	ENSG00000011566.10	39561103	-0.0230821795615506	0.0301545554992187	False	False	39561141	GT	AC	-0.0874762641659049	0.06762419546298863	0.19719109162537704	57.0	1.293564582424962	0.011011955053924587	2.560617053043063	18.0	0.4404162296442149	False	False										MAP4K3	-
chr2	ENSG00000011566.10	39580878	-0.0009342823892288289	0.013634092434990001	False	False	39580908	AGC	CTG	-0.022652959250390785	0.06129820010595804	0.7120092930900137	8.0	0.36955341610738374	0.011011955053924587	2.560617053043063	18.0	0.4404162296442149	False	False										MAP4K3	-
chr2	ENSG00000011566.10	39617914	0.004908304458683429	0.0181792194411535	False	False	39617926	A	T	0.03764876084881245	0.06574852296356022	0.5674605519134636	43.0	0.572617591267845	0.011011955053924587	2.560617053043063	18.0	0.4404162296442149	False	False										MAP4K3	-
chr2	ENSG00000011566.10	39622464	0.0103375691698229	0.0254797447490857	False	False	39622500	AC	GT	0.06854070102596416	0.06223159244672066	0.27176125075036084	17.0	1.1013811206043782	0.011011955053924587	2.560617053043063	18.0	0.4404162296442149	False	False										MAP4K3	-
chr2	ENSG00000011566.10	39685610	0.0476242901916427	0.0392085290907031	True	False	39685646	AC	GT	0.13882082064658946	0.06544202340146406	0.034973191593461316	45.0	2.1212794689273586	0.011011955053924587	2.560617053043063	18.0	0.4404162296442149	False	False										MAP4K3	-
chr2	ENSG00000011566.10	39697589	0.0040999483766596	0.017380275745123002	False	False	39697651	ATCT	AGAT	0.057179789080249115	0.062397743590286464	0.36033219715643583	18.0	0.9163759102524721	0.011011955053924587	2.560617053043063	18.0	0.4404162296442149	False	False										MAP4K3	-
chr2	ENSG00000011566.10	39709305	0.0053068240107172	0.0186900590708742	False	False	39709340	ATTT	AAAT	0.05879767050232496	0.06155596031852442	0.3403584900921979	11.0	0.9551905322908367	0.011011955053924587	2.560617053043063	18.0	0.4404162296442149	False	False										MAP4K3	-
chr2	ENSG00000011566.10	39730566	-0.00034658278782395897	0.0189104800018933	False	False	39730585	T	A	-0.05811367015424294	0.06098148732237727	0.3414627942581683	6.0	0.9529723315377061	0.011011955053924587	2.560617053043063	18.0	0.4404162296442149	False	False										MAP4K3	-
chr2	ENSG00000115904.8	39383610	-0.00176516332279909	0.0198651518630512	False	False	39383635	ATTT	AAAT	0.020562525768307263	0.06285616878779651	0.7438354039858273	21.0	0.3271361612529503	0.017989665371811445	2.3810472543177896	19.0	0.6416661608996744	False	False										SOS1	-
chr2	ENSG00000115904.8	39385675	0.00581526213540776	0.019385727603647	False	False	39385704	GTTTT	AAAAC	-0.010427684466975349	0.0607423711941693	0.8638245533823636	3.0	0.17167068492670745	0.017989665371811445	2.3810472543177896	19.0	0.6416661608996744	False	False										SOS1	-
chr2	ENSG00000115904.8	39393226	0.0166587667173121	0.0386549321870366	False	False	39393236	T	A	0.10167343042436462	0.06193465278253823	0.10188625679491628	16.0	1.6416242903848213	0.017989665371811445	2.3810472543177896	19.0	0.6416661608996744	False	False										SOS1	-
chr2	ENSG00000115904.8	39410409	-0.032313814226394996	0.0347758640994273	False	False	39410421	A	T	-0.11666287349212072	0.06506483309912507	0.07426590142676556	41.0	1.7930250172837143	0.017989665371811445	2.3810472543177896	19.0	0.6416661608996744	False	False										SOS1	-
chr2	ENSG00000115904.8	39411864	0.00527633164198755	0.0198721938164407	False	False	39411888	GT	AC	0.028862635779112206	0.06211108954931811	0.6425411829025416	15.0	0.4646937606237673	0.017989665371811445	2.3810472543177896	19.0	0.6416661608996744	False	False										SOS1	-
chr2	ENSG00000115904.8	39420498	-0.00023666072336625297	0.0153246570613624	False	False	39420527	ATT	AAT	-0.020450864053302084	0.06413661352201186	0.7501034746762413	31.0	0.31886410788251696	0.017989665371811445	2.3810472543177896	19.0	0.6416661608996744	False	False										SOS1	-
chr2	ENSG00000115904.8	39433186	0.0605806794388473	0.047775546558157994	False	False	39433212	T	A						0.017989665371811445	2.3810472543177896	19.0	0.6416661608996744	False	False										SOS1	-
chr2	ENSG00000115904.8	39121474	0.000390381775280582	0.0246774065840379	False	False	39121485	A	T	0.022128140912221556	0.06709917177627467	0.7418751798048535	52.0	0.329782623636582	0.017989665371811445	2.3810472543177896	19.0	0.6416661608996744	False	False										SOS1	-
chr2	ENSG00000115904.8	39169147	0.0124554767763578	0.024165578769294	False	False	39169160	T	A	0.0046439441083816115	0.06867954138342316	0.9461537923008216	62.0	0.06761757598897562	0.017989665371811445	2.3810472543177896	19.0	0.6416661608996744	False	False										SOS1	-
chr2	ENSG00000115904.8	39172018	-0.0451715906585614	0.0327485555508498	False	False	39172042	GT	AC	-0.035701943830467354	0.06333202401542581	0.5734475823721328	25.0	0.5637265567538378	0.017989665371811445	2.3810472543177896	19.0	0.6416661608996744	False	False										SOS1	-
chr2	ENSG00000115904.8	39264758	0.0446652787365293	0.0372725087103983	False	False	39264769	T	A	0.0902768413583208	0.06496644279162353	0.16596793072564567	39.0	1.3895918797321112	0.017989665371811445	2.3810472543177896	19.0	0.6416661608996744	False	False										SOS1	-
chr2	ENSG00000115904.8	39271993	-0.0635375478152231	0.0405642722797704	False	False	39272022	AC	GT	-0.13139315296313686	0.061837487507993026	0.03455664231812152	17.0	2.124813899435244	0.017989665371811445	2.3810472543177896	19.0	0.6416661608996744	False	False										SOS1	-
chr2	ENSG00000115904.8	39308164	-0.0119401435164726	0.0437652632940542	False	False	39308184	A	T						0.017989665371811445	2.3810472543177896	19.0	0.6416661608996744	False	False										SOS1	-
chr2	ENSG00000115904.8	39321794	0.0466080442414441	0.033632119418794994	False	False	39321824	AAAT	ATTT	0.027784559580174808	0.0609475372621666	0.6488464736183257	5.0	0.4558766576680396	0.017989665371811445	2.3810472543177896	19.0	0.6416661608996744	False	False										SOS1	-
chr2	ENSG00000115904.8	39333326	0.0131855495970821	0.0295649298695732	False	False	39333354	AC	GT	0.0814819296486708	0.0632889143053865	0.1991342740733001	26.0	1.2874597477766483	0.017989665371811445	2.3810472543177896	19.0	0.6416661608996744	False	False										SOS1	-
chr2	ENSG00000115904.8	39349589	0.0222879647529148	0.03600942006567501	False	False	39349623	AC	GT	0.06847069693499701	0.06399947799623927	0.2857423540319838	31.0	1.0698633657452719	0.017989665371811445	2.3810472543177896	19.0	0.6416661608996744	False	False										SOS1	-
chr2	ENSG00000115904.8	39358224	-0.00471390919261706	0.0174226010566422	False	False	39358286	CCTT	AAGG	-0.019971718088365016	0.061417259281471875	0.7453007657479129	9.0	0.32518087459480643	0.017989665371811445	2.3810472543177896	19.0	0.6416661608996744	False	False										SOS1	-
chr2	ENSG00000115904.8	39360375	-0.0552109531533912	0.0330244533296295	True	False	39360397	ATT	AAT	-0.10374531772824716	0.06041788392189432	0.08709804066727704	3.0	1.717129283481108	0.017989665371811445	2.3810472543177896	19.0	0.6416661608996744	False	False										SOS1	-
chr2	ENSG00000115904.8	39374724	-0.004336666998081279	0.0178451519260558	False	False	39374755	AAAC	GTTT	-0.05196315631355326	0.06134652057258026	0.39773532617202734	9.0	0.847043252470605	0.017989665371811445	2.3810472543177896	19.0	0.6416661608996744	False	False										SOS1	-
chr2	ENSG00000115904.8	39374904	-0.00816209764479423	0.0247183280387248	False	False	39374921	T	A	-0.10869337993803194	0.06188842640038971	0.08022712598691256	16.0	1.7562795866683645	0.017989665371811445	2.3810472543177896	19.0	0.6416661608996744	False	False										SOS1	-
chr2	ENSG00000205111.4	39383610	-0.0119193043839123	0.0267491681717378	False	False	39383635	ATTT	AAAT	-0.128797837724853	0.06234581351173739	0.03985974276153036	21.0	2.065861851343157	0.03681809191716948	2.0993477890708414	17.0	0.9554264119540608	False	False										CDKL4	-
chr2	ENSG00000205111.4	39385675	0.000955485414159826	0.0197044386955413	False	False	39385704	GTTTT	AAAAC	0.023570080650294502	0.0607287979887564	0.6982316972228724	3.0	0.3881203223330449	0.03681809191716948	2.0993477890708414	17.0	0.9554264119540608	False	False										CDKL4	-
chr2	ENSG00000205111.4	39393226	-0.00556875047178284	0.0176243346530387	False	False	39393236	T	A	-0.04815931093878066	0.06218504147163587	0.43937285594645226	16.0	0.7744516976923993	0.03681809191716948	2.0993477890708414	17.0	0.9554264119540608	False	False										CDKL4	-
chr2	ENSG00000205111.4	39410409	-0.00018311819223848402	0.0171602332674261	False	False	39410421	A	T	0.02518124231594226	0.06549140444322467	0.7009608855727103	41.0	0.3844969050522073	0.03681809191716948	2.0993477890708414	17.0	0.9554264119540608	False	False										CDKL4	-
chr2	ENSG00000205111.4	39411864	-0.0088352453010732	0.0242029473207842	False	False	39411888	GT	AC	-0.06909829215490991	0.06198846031671833	0.2660139717819278	15.0	1.1146960547473714	0.03681809191716948	2.0993477890708414	17.0	0.9554264119540608	False	False										CDKL4	-
chr2	ENSG00000205111.4	39433186	0.022258538135472	0.0330087876787584	False	False	39433212	T	A						0.03681809191716948	2.0993477890708414	17.0	0.9554264119540608	False	False										CDKL4	-
chr2	ENSG00000205111.4	39458361	-0.000546517681292912	0.0149557019975441	False	False	39458387	AAAC	GTTT	-0.04018320384663427	0.06080890864706204	0.5092968667986995	4.0	0.6608111334452589	0.03681809191716948	2.0993477890708414	17.0	0.9554264119540608	False	False										CDKL4	-
chr2	ENSG00000205111.4	39519180	0.008616465418215391	0.0277312142390532	False	False	39519191	A	T						0.03681809191716948	2.0993477890708414	17.0	0.9554264119540608	False	False										CDKL4	-
chr2	ENSG00000205111.4	39524254	-0.0252383325098436	0.0322724295127344	True	False	39524275	T	A	-0.1011923389799296	0.06769211722160391	0.13640238223277731	58.0	1.49489103212204	0.03681809191716948	2.0993477890708414	17.0	0.9554264119540608	False	False										CDKL4	-
chr2	ENSG00000205111.4	39542659	-0.00279187131106105	0.0203392824359209	False	False	39542670	T	A	-0.04009090576373165	0.06357732132245462	0.5288948981731232	27.0	0.6305850093997606	0.03681809191716948	2.0993477890708414	17.0	0.9554264119540608	False	False										CDKL4	-
chr2	ENSG00000205111.4	39308164	0.0059085983696378795	0.0464026982507186	False	False	39308184	A	T						0.03681809191716948	2.0993477890708414	17.0	0.9554264119540608	False	False										CDKL4	-
chr2	ENSG00000205111.4	39321794	0.00472761662085476	0.0271351791434288	False	False	39321824	AAAT	ATTT	-0.0535717463719668	0.06088352179967151	0.37969588748452254	5.0	0.8799055111863755	0.03681809191716948	2.0993477890708414	17.0	0.9554264119540608	False	False										CDKL4	-
chr2	ENSG00000205111.4	39333326	-0.00409017950631862	0.0186719272904253	False	False	39333354	AC	GT	-0.022151953747252123	0.06348448156024038	0.7274342206596094	26.0	0.3489349397337702	0.03681809191716948	2.0993477890708414	17.0	0.9554264119540608	False	False										CDKL4	-
chr2	ENSG00000205111.4	39349589	0.000611279363579764	0.0228509501247417	False	False	39349623	AC	GT	-0.008480060739066151	0.06414772330829295	0.8949388030371324	31.0	0.13219581774260503	0.03681809191716948	2.0993477890708414	17.0	0.9554264119540608	False	False										CDKL4	-
chr2	ENSG00000205111.4	39353375	-0.00529425027554048	0.0178845852973291	False	False	39353419	GTT	AAC	-0.052870601384451335	0.0621702058402728	0.3958817986291956	16.0	0.8504170232327373	0.03681809191716948	2.0993477890708414	17.0	0.9554264119540608	False	False										CDKL4	-
chr2	ENSG00000205111.4	39358224	-0.0149217495670926	0.0291750985105417	False	False	39358286	CCTT	AAGG	-0.06579794739021437	0.06129639190708783	0.2840506141960007	9.0	1.0734391591914567	0.03681809191716948	2.0993477890708414	17.0	0.9554264119540608	False	False										CDKL4	-
chr2	ENSG00000205111.4	39360375	0.00690837461101084	0.0256395725546654	False	False	39360397	ATT	AAT	0.09704016136901976	0.060458982682613065	0.10964574679732203	3.0	1.6050577939500592	0.03681809191716948	2.0993477890708414	17.0	0.9554264119540608	False	False										CDKL4	-
chr2	ENSG00000205111.4	39374724	0.0159917694214208	0.0239124908786545	False	False	39374755	AAAC	GTTT	0.06950413919397601	0.06128095443105281	0.2577405221238383	9.0	1.1341882619040327	0.03681809191716948	2.0993477890708414	17.0	0.9554264119540608	False	False										CDKL4	-
chr2	ENSG00000205111.4	39374904	-0.0017674182988868103	0.0165662742270605	False	False	39374921	T	A	-0.02617595475325	0.062235948241030986	0.6744029948845349	16.0	0.42059220584017204	0.03681809191716948	2.0993477890708414	17.0	0.9554264119540608	False	False										CDKL4	-
chr2	ENSG00000013016.10	31361244	0.0133467062557201	0.0223926832902241	False	False	31361280	CCG	CGG	0.007676854585463808	0.06131212718123138	0.9004523523092354	8.0	0.1252093988318483	0.09853511741116952	1.658281772020047	14.0	1.0	False	False										EHD3	+
chr2	ENSG00000013016.10	31365622	0.00423532829162318	0.0163670181732315	False	False	31365637	C	G	0.004249557343168568	0.0637570956122062	0.9469126428931054	28.0	0.0666523043806123	0.09853511741116952	1.658281772020047	14.0	1.0	False	False										EHD3	+
chr2	ENSG00000013016.10	31371615	-0.00906304014381737	0.0193168771991408	False	False	31371652	AC	GT	0.0019484275024710255	0.061662524550616535	0.9748164097388814	11.0	0.031598244098352345	0.09853511741116952	1.658281772020047	14.0	1.0	False	False										EHD3	+
chr2	ENSG00000013016.10	31390895	-0.0032918769247549	0.0194585915809145	False	False	31390949	AC	GT	-0.058790129503882835	0.06611206994509454	0.3748062249824998	46.0	0.889249565967417	0.09853511741116952	1.658281772020047	14.0	1.0	False	False										EHD3	+
chr2	ENSG00000013016.10	31433317	0.0052386580166829295	0.0179944710208	False	False	31433357	AAAAT	ATTTT	-0.0237428312783742	0.062482381202964135	0.7042661037873683	18.0	0.37999242060332766	0.09853511741116952	1.658281772020047	14.0	1.0	False	False										EHD3	+
chr2	ENSG00000013016.10	31434538	0.0010998181274295099	0.0185844984999566	False	False	31434566	AC	GT	0.05829622352449487	0.06670167961858985	0.3830628128046653	50.0	0.8739843412915743	0.09853511741116952	1.658281772020047	14.0	1.0	False	False										EHD3	+
chr2	ENSG00000013016.10	31470220	0.0698189451147981	0.0564266510110238	True	False	31470230	A	T	0.08641242150210435	0.061904550185183475	0.16394069696400854	15.0	1.395897736815907	0.09853511741116952	1.658281772020047	14.0	1.0	False	False										EHD3	+
chr2	ENSG00000013016.10	31476113	-0.0248270716653891	0.0534982932474955	False	False	31476146	AC	GT	-0.0495836352132151	0.06629069153859679	0.4552507433638039	47.0	0.7479728158265743	0.09853511741116952	1.658281772020047	14.0	1.0	False	False										EHD3	+
chr2	ENSG00000013016.10	31489628	0.0220633717108684	0.0392235395189264	False	False	31489676	AC	GT	0.10514215422830593	0.06340427543880334	0.09853511741116952	28.0	1.658281772020047	0.09853511741116952	1.658281772020047	14.0	1.0	True	False	31580484.0	0.07858901928447498	0.24121751147303583	chr2:31580484						EHD3	+
chr2	ENSG00000013016.10	31496820	0.0115502098685822	0.0346534691867149	False	False	31496899	AC	GT	0.08833643192832903	0.06511648585335067	0.17621857845487526	40.0	1.356590896616752	0.09853511741116952	1.658281772020047	14.0	1.0	False	False										EHD3	+
chr2	ENSG00000013016.10	31519741	-0.00300805699770744	0.0160564911216605	False	False	31519752	CT	AG	-0.03139496419181724	0.06049291897602176	0.6041911134756579	1.0	0.5189857709505075	0.09853511741116952	1.658281772020047	14.0	1.0	False	False										EHD3	+
chr2	ENSG00000013016.10	31528704	-0.0168633569875672	0.0262277774591392	False	False	31528743	AT	AT	0.021015204513403125	0.06236451029765549	0.7364116887660219	17.0	0.3369737758398331	0.09853511741116952	1.658281772020047	14.0	1.0	False	False										EHD3	+
chr2	ENSG00000013016.10	31547120	0.0243559720636723	0.0370343734120117	False	False	31547131	T	A	0.019226656454578543	0.06578300730864776	0.7703395434113446	43.0	0.2922739053927537	0.09853511741116952	1.658281772020047	14.0	1.0	False	False										EHD3	+
chr2	ENSG00000013016.10	31548639	-0.00173057833287415	0.0202861868549665	False	False	31548650	T	A						0.09853511741116952	1.658281772020047	14.0	1.0	False	False										EHD3	+
chr2	ENSG00000013016.10	31557077	0.016166452576978	0.0314277303261063	False	False	31557102	GT	AC	0.09534310817023377	0.060920212193077465	0.11875586382452046	7.0	1.565048852227535	0.09853511741116952	1.658281772020047	14.0	1.0	False	False										EHD3	+
chr2	ENSG00000158089.10	31361244	0.000303061518824416	0.0166737729587841	False	False	31361280	CCG	CGG	0.02109467783969372	0.06130029052681826	0.7310276522278729	8.0	0.3441203566639706	0.034728278714458	2.1230532074927644	26.0	1.0	False	False										GALNT14	-
chr2	ENSG00000158089.10	31365622	0.0831804133027785	0.0327179994628379	False	False	31365637	C	G	0.05010742324293257	0.06367758109323861	0.4321021045041609	28.0	0.7868926925720339	0.034728278714458	2.1230532074927644	26.0	1.0	False	False										GALNT14	-
chr2	ENSG00000158089.10	31371615	-0.0802672721868524	0.0292664227116794	True	False	31371652	AC	GT	-0.057514973249971825	0.06156056796322286	0.3510150786022012	11.0	0.9342826934984108	0.034728278714458	2.1230532074927644	26.0	1.0	False	False										GALNT14	-
chr2	ENSG00000158089.10	31390895	0.0282345164425493	0.0303442021910423	False	False	31390949	AC	GT	0.08422612793727251	0.0659912925998805	0.20314031802658067	46.0	1.2763218391243487	0.034728278714458	2.1230532074927644	26.0	1.0	False	False										GALNT14	-
chr2	ENSG00000158089.10	31433317	0.0200646585902085	0.028774338299058996	False	False	31433357	AAAAT	ATTTT	0.12193247107784738	0.062033649906247025	0.05042736880077555	18.0	1.9655859563660516	0.034728278714458	2.1230532074927644	26.0	1.0	False	False										GALNT14	-
chr2	ENSG00000158089.10	31434538	-0.00248517641798118	0.0183553044665858	False	False	31434566	AC	GT	-0.003630277948872503	0.06681487019990708	0.9567179805291208	50.0	0.05433338324254579	0.034728278714458	2.1230532074927644	26.0	1.0	False	False										GALNT14	-
chr2	ENSG00000158089.10	31470220	-0.0004277190688463	0.0246460235959636	False	False	31470230	A	T	-0.014080142800228216	0.062130816953922925	0.8208972805752016	15.0	0.22662091841911952	0.034728278714458	2.1230532074927644	26.0	1.0	False	False										GALNT14	-
chr2	ENSG00000158089.10	31476113	0.000791648241496948	0.0213437508701363	False	False	31476146	AC	GT	-0.005677801314284177	0.0663712613147592	0.931902665423914	47.0	0.0855460812678813	0.034728278714458	2.1230532074927644	26.0	1.0	False	False										GALNT14	-
chr2	ENSG00000158089.10	31059608	0.0149941498063781	0.0295428122231347	False	False	31059630	A	T	0.052778923349528696	0.060773239275500775	0.3859156732272595	4.0	0.8684566427382325	0.034728278714458	2.1230532074927644	26.0	1.0	False	False										GALNT14	-
chr2	ENSG00000158089.10	31062496	0.0324622904498282	0.0335925138252509	False	False	31062529	AG	CT	0.03560937669913397	0.0667729352080582	0.5943611779692796	50.0	0.533290570321321	0.034728278714458	2.1230532074927644	26.0	1.0	False	False										GALNT14	-
chr2	ENSG00000158089.10	31073867	0.00504892182724384	0.0203743203891518	False	False	31073878	A	T	-0.053747613876012214	0.06671873244404708	0.4213364692886011	50.0	0.8055850569566358	0.034728278714458	2.1230532074927644	26.0	1.0	False	False										GALNT14	-
chr2	ENSG00000158089.10	31077092	-0.00104338972593737	0.0190167450388142	False	False	31077110	AT	AT	0.04068089638494031	0.06436233869104963	0.527946436324715	33.0	0.6320605685293019	0.034728278714458	2.1230532074927644	26.0	1.0	False	False										GALNT14	-
chr2	ENSG00000158089.10	31124354	-0.0014732395328889301	0.018898101756471	False	False	31124385	AT	AT	0.004516143043724917	0.062136342938044827	0.942115917052084	15.0	0.07268118511943795	0.034728278714458	2.1230532074927644	26.0	1.0	False	False										GALNT14	-
chr2	ENSG00000158089.10	31143497	-0.0109856870844083	0.0245686999274138	False	False	31143529	AC	GT	-0.0034877751582708147	0.0646842293036284	0.9570439270781124	35.0	0.05392002340940269	0.034728278714458	2.1230532074927644	26.0	1.0	False	False										GALNT14	-
chr2	ENSG00000158089.10	31161156	0.00342864215082348	0.0293688533545926	False	False	31161195	AC	GT	0.08232542239363838	0.06180684940969509	0.1840335131537139	14.0	1.3319789502282045	0.034728278714458	2.1230532074927644	26.0	1.0	False	False										GALNT14	-
chr2	ENSG00000158089.10	31199458	-0.00516783376990812	0.0171667292144714	False	False	31199507	GT	AC	-0.019576709935202163	0.062366331846352076	0.7538526231301819	17.0	0.3138986910987814	0.034728278714458	2.1230532074927644	26.0	1.0	False	False										GALNT14	-
chr2	ENSG00000158089.10	31208007	-0.018851543394116	0.0367180240754654	False	False	31208040	AATG	ATTC	-0.09331553909982948	0.060592512988252176	0.12471913237748974	4.0	1.540050651438103	0.034728278714458	2.1230532074927644	26.0	1.0	False	False										GALNT14	-
chr2	ENSG00000158089.10	31210566	0.00271133653818987	0.0203663621590279	False	False	31210605	CCT	AGG	0.03262564446511913	0.06346625873069177	0.6076658086062839	26.0	0.514062828306305	0.034728278714458	2.1230532074927644	26.0	1.0	False	False										GALNT14	-
chr2	ENSG00000158089.10	31217997	0.0200458041901245	0.0347294116516712	False	False	31218043	GT	AC	0.10872513506913356	0.0648460975057096	0.09493785718093477	39.0	1.6766642751255845	0.034728278714458	2.1230532074927644	26.0	1.0	False	False										GALNT14	-
chr2	ENSG00000158089.10	31246015	-0.000954060550666237	0.0188156018954896	False	False	31246048	AAAAAC	GTTTTT	-0.0067788109749410685	0.06388618859144678	0.9155837977040304	29.0	0.10610761299741445	0.034728278714458	2.1230532074927644	26.0	1.0	False	False										GALNT14	-
chr2	ENSG00000158089.10	31266526	-0.000103822432702893	0.0152632195580201	False	False	31266536	T	A	-0.009557499168070388	0.06237543709319189	0.878340792932468	17.0	0.15322536584057964	0.034728278714458	2.1230532074927644	26.0	1.0	False	False										GALNT14	-
chr2	ENSG00000158089.10	31297274	-0.00322886223031452	0.0169771194551467	False	False	31297284	T	A	-0.0369103575854418	0.061503807023794335	0.5489335382350793	10.0	0.6001312662021405	0.034728278714458	2.1230532074927644	26.0	1.0	False	False										GALNT14	-
chr2	ENSG00000158089.10	31315131	-0.00649559713071584	0.0205020981156157	False	False	31315150	AT	AT	-0.01792159699306609	0.06273550327765652	0.7753643713706351	20.0	0.2856691356048933	0.034728278714458	2.1230532074927644	26.0	1.0	False	False										GALNT14	-
chr2	ENSG00000158089.10	31323569	-0.0210724155971247	0.0265226565403769	False	False	31323581	A	T	-0.05226875936194633	0.06419456404455846	0.4163170706659214	32.0	0.8142240723944438	0.034728278714458	2.1230532074927644	26.0	1.0	False	False										GALNT14	-
chr2	ENSG00000158089.10	31326357	0.0239127034053358	0.0306602350099459	False	False	31326375	AC	GT	0.082328433061995	0.06303085051336556	0.19269831673823126	24.0	1.306160909958488	0.034728278714458	2.1230532074927644	26.0	1.0	False	False										GALNT14	-
chr2	ENSG00000214711.5	31361244	0.0271395542942458	0.0428248217083886	False	False	31361280	CCG	CGG	-0.04418072398950325	0.061254064269875626	0.4713768242509523	8.0	0.7212700825017918	0.09080274383816617	1.6977317906344445	17.0	1.0	False	False										CAPN14	-
chr2	ENSG00000214711.5	31365622	-0.0005842110741582219	0.0170008199570315	False	False	31365637	C	G	-0.021036907323017943	0.06374356171953521	0.7416626672619795	28.0	0.33002403310279493	0.09080274383816617	1.6977317906344445	17.0	1.0	False	False										CAPN14	-
chr2	ENSG00000214711.5	31371615	-0.000555393477634533	0.0144909381044634	False	False	31371652	AC	GT	-0.003264674953461993	0.06166231299356626	0.9578163900681148	11.0	0.052944412802072856	0.09080274383816617	1.6977317906344445	17.0	1.0	False	False										CAPN14	-
chr2	ENSG00000214711.5	31390895	0.0154249095683382	0.0400118452481563	False	False	31390949	AC	GT	0.05124386148963855	0.06613960735284005	0.43927048655976897	46.0	0.7747832734516245	0.09080274383816617	1.6977317906344445	17.0	1.0	False	False										CAPN14	-
chr2	ENSG00000214711.5	31433317	0.0172732796306743	0.027829407717329	False	False	31433357	AAAAT	ATTTT	-0.0031163040842382946	0.06249969651953991	0.9602719505541925	18.0	0.049861107457762024	0.09080274383816617	1.6977317906344445	17.0	1.0	False	False										CAPN14	-
chr2	ENSG00000214711.5	31434538	-0.0020350991567392	0.0169633013451799	False	False	31434566	AC	GT	0.01017847495984118	0.06681184931019153	0.8790516853680028	50.0	0.15234535587519724	0.09080274383816617	1.6977317906344445	17.0	1.0	False	False										CAPN14	-
chr2	ENSG00000214711.5	31470220	-0.0192923821739301	0.0329930678846257	False	False	31470230	A	T	0.05556906005451225	0.0620409654041629	0.37125358300067	15.0	0.8956833552236054	0.09080274383816617	1.6977317906344445	17.0	1.0	False	False										CAPN14	-
chr2	ENSG00000214711.5	31476113	0.00010553265208655	0.0219912397765406	False	False	31476146	AC	GT	-0.07135188572800022	0.06620316176230745	0.28227968754749505	47.0	1.0777715720614447	0.09080274383816617	1.6977317906344445	17.0	1.0	False	False										CAPN14	-
chr2	ENSG00000214711.5	31489628	0.0235636815162775	0.0363983742289356	False	False	31489676	AC	GT	-0.013360567593848596	0.06375198052825241	0.8341759511562907	28.0	0.20957102011799789	0.09080274383816617	1.6977317906344445	17.0	1.0	False	False										CAPN14	-
chr2	ENSG00000214711.5	31496820	-0.0415767816400222	0.031160275257378998	False	False	31496899	AC	GT	-0.06572133544900463	0.06523071172708615	0.3147249895681897	40.0	1.0075213608579217	0.09080274383816617	1.6977317906344445	17.0	1.0	False	False										CAPN14	-
chr2	ENSG00000214711.5	31519741	0.00115898754530892	0.0170360048699665	False	False	31519752	CT	AG	-0.05582918676463616	0.060428358027214274	0.3563591916421616	1.0	0.9238905141108278	0.09080274383816617	1.6977317906344445	17.0	1.0	False	False										CAPN14	-
chr2	ENSG00000214711.5	31528704	-0.0490752419935059	0.0309111684058231	True	False	31528743	AT	AT	-0.08300255364333932	0.06216303955507961	0.18297939224410767	17.0	1.3352396253049184	0.09080274383816617	1.6977317906344445	17.0	1.0	False	False										CAPN14	-
chr2	ENSG00000214711.5	31547120	0.0112756297977627	0.023311722088933	False	False	31547131	T	A	-0.0013748634329931839	0.06579510731130576	0.9833465480849995	43.0	0.020896134821820362	0.09080274383816617	1.6977317906344445	17.0	1.0	False	False										CAPN14	-
chr2	ENSG00000214711.5	31548639	0.0031118305958820302	0.0202635301061097	False	False	31548650	T	A						0.09080274383816617	1.6977317906344445	17.0	1.0	False	False										CAPN14	-
chr2	ENSG00000214711.5	31297274	-0.000257151772696668	0.016485798515547	False	False	31297284	T	A	0.048333211966478926	0.061473814966981774	0.432431665750908	10.0	0.7862406455893326	0.09080274383816617	1.6977317906344445	17.0	1.0	False	False										CAPN14	-
chr2	ENSG00000214711.5	31315131	0.0024089186773447	0.0172170700678801	False	False	31315150	AT	AT	0.057616546000318486	0.06264134673972224	0.35855801261472153	20.0	0.9197845991357427	0.09080274383816617	1.6977317906344445	17.0	1.0	False	False										CAPN14	-
chr2	ENSG00000214711.5	31323569	0.0015344924745011	0.0152834388735156	False	False	31323581	A	T	0.03222528194167139	0.06424904833214158	0.6164272438143847	32.0	0.5015682376348941	0.09080274383816617	1.6977317906344445	17.0	1.0	False	False										CAPN14	-
chr2	ENSG00000214711.5	31326357	-0.01389492445918	0.0238338675045519	False	False	31326375	AC	GT	-0.10676032088349358	0.06288409127545236	0.09080274383816617	24.0	1.6977317906344445	0.09080274383816617	1.6977317906344445	17.0	1.0	True	False	31421708.0	0.1447033376295845	0.31901878725440996	chr2:31421708						CAPN14	-
chr2	ENSG00000158125.5	31470220	0.00103627228451543	0.0331306565261834	False	False	31470230	A	T										False	False										XDH	-
chr2	ENSG00000158125.5	31476113	0.0103584491996389	0.0255513827056137	False	False	31476146	AC	GT										False	False										XDH	-
chr2	ENSG00000158125.5	31489628	0.00809131159086999	0.0256654643544777	False	False	31489676	AC	GT										False	False										XDH	-
chr2	ENSG00000158125.5	31496820	0.0017648789929387899	0.0230840933378411	False	False	31496899	AC	GT										False	False										XDH	-
chr2	ENSG00000158125.5	31519741	-0.00324554502664423	0.0186869587017683	False	False	31519752	CT	AG										False	False										XDH	-
chr2	ENSG00000158125.5	31528704	-0.0012359162233777	0.0193715943770337	False	False	31528743	AT	AT										False	False										XDH	-
chr2	ENSG00000158125.5	31547120	-0.0025589044726568	0.0235336515016537	False	False	31547131	T	A										False	False										XDH	-
chr2	ENSG00000158125.5	31548639	0.00352767123246879	0.0236415629539841	False	False	31548650	T	A										False	False										XDH	-
chr2	ENSG00000158125.5	31557077	-0.008468126718917841	0.0320396383686721	False	False	31557102	GT	AC										False	False										XDH	-
chr2	ENSG00000158125.5	31594538	-0.0207908688378116	0.0281745845607894	False	False	31594552	T	A										False	False										XDH	-
chr2	ENSG00000158125.5	31596399	0.041291085311602006	0.0361964278244457	False	False	31596434	GTTT	AAAC										False	False										XDH	-
chr2	ENSG00000158125.5	31601720	-0.0146772922639402	0.0284813421668177	False	False	31601730	A	T										False	False										XDH	-
chr2	ENSG00000158125.5	31634809	-0.061100224549100995	0.0525179247837356	True	False	31634852	AGTG	ACTC										False	False										XDH	-
chr2	ENSG00000158125.5	31654869	0.0214470494935781	0.0344441559827195	False	False	31654886	AG	CT										False	False										XDH	-
chr2	ENSG00000158125.5	31686677	0.0681533571498236	0.0805152766580917	False	False	31686718	GT	AC										False	False										XDH	-
chr2	ENSG00000158125.5	31691776	0.0017959805171885398	0.0284855879586455	False	False	31691800	T	A										False	False										XDH	-
chr2	ENSG00000158125.5	31734146	-0.0167303052418847	0.0299309180493742	False	False	31734173	AC	GT										False	False										XDH	-
chr2	ENSG00000013441.11	201634902	-0.0117946817699279	0.0219550363765152	False	False	201634942	CT	AG	-0.04614256654650143	0.06330492483403614	0.4667516369622177	25.0	0.7288937893453227	0.048392744883618166	1.9848462204806419	14.0	1.0	False	False										CLK1	-
chr2	ENSG00000013441.11	201639807	0.00844906158133893	0.0201258991269448	False	False	201639827	AC	GT	0.0171905607493773	0.061189962844310414	0.7789758458289384	7.0	0.2809375909103975	0.048392744883618166	1.9848462204806419	14.0	1.0	False	False										CLK1	-
chr2	ENSG00000013441.11	201647925	0.00325235182967972	0.0197200834948023	False	False	201647943	GT	AC	-0.0017875607199186328	0.061662543080161974	0.9768950225477068	11.0	0.028989409625788293	0.048392744883618166	1.9848462204806419	14.0	1.0	False	False										CLK1	-
chr2	ENSG00000013441.11	201650638	-0.00223504470224178	0.0163111494230918	False	False	201650648	T	A	0.007174981644425002	0.06414837865533836	0.9110348560535262	31.0	0.11184977383411868	0.048392744883618166	1.9848462204806419	14.0	1.0	False	False										CLK1	-
chr2	ENSG00000013441.11	201657833	0.00270514062353899	0.0170841628837354	False	False	201657844	T	A	-0.029671424246378083	0.06619745869476851	0.6544157169699605	46.0	0.44822603210783035	0.048392744883618166	1.9848462204806419	14.0	1.0	False	False										CLK1	-
chr2	ENSG00000013441.11	201668345	0.0017396659615724198	0.0183879936267601	False	False	201668377	AC	GT	0.006886549386176103	0.06666508582917555	0.9178163407127691	49.0	0.1033006903167032	0.048392744883618166	1.9848462204806419	14.0	1.0	False	False										CLK1	-
chr2	ENSG00000013441.11	201670630	0.0036176866046110897	0.0217881699215358	False	False	201670646	CTT	AAG	-0.025423197664154025	0.0660605009526559	0.7007078185954585	45.0	0.3848471824695103	0.048392744883618166	1.9848462204806419	14.0	1.0	False	False										CLK1	-
chr2	ENSG00000013441.11	201682365	0.0028121103711208698	0.0155535694211052	False	False	201682376	T	A	-0.0005623056552021451	0.06441565245636376	0.9930423103564952	33.0	0.008729332604106748	0.048392744883618166	1.9848462204806419	14.0	1.0	False	False										CLK1	-
chr2	ENSG00000013441.11	201686277	-0.006188528974931089	0.0199581535936113	False	False	201686292	T	A	0.013336320214060268	0.06274000038162597	0.8318368618093291	20.0	0.21256487301466356	0.048392744883618166	1.9848462204806419	14.0	1.0	False	False										CLK1	-
chr2	ENSG00000013441.11	201725218	-0.00790448603128489	0.0211880068380733	False	False	201725229	A	T	-0.010875673853806826	0.06741599890092934	0.8719879612567589	54.0	0.16132185284073428	0.048392744883618166	1.9848462204806419	14.0	1.0	False	False										CLK1	-
chr2	ENSG00000013441.11	201783195	0.0102900972802217	0.0256160255604281	False	False	201783229	T	A	0.10772101299300786	0.06485322818323079	0.09804759894303387	39.0	1.6609969312346655	0.048392744883618166	1.9848462204806419	14.0	1.0	False	False										CLK1	-
chr2	ENSG00000013441.11	201793537	0.00204120876539707	0.0209823325554737	False	False	201793560	A	T	0.07443974988062388	0.06801021549935284	0.2749438775724271	59.0	1.0945377739809137	0.048392744883618166	1.9848462204806419	14.0	1.0	False	False										CLK1	-
chr2	ENSG00000013441.11	201819607	0.0073575998824697	0.0225529146679868	False	False	201819662	AAAT	ATTT	0.08489319673252002	0.06191266563956568	0.1715067886050393	15.0	1.3711765735744463	0.048392744883618166	1.9848462204806419	14.0	1.0	False	False										CLK1	-
chr2	ENSG00000082153.13	201634902	0.000175542578896425	0.0258695255955407	False	False	201634942	CT	AG	0.08015624142495356	0.06316851234316892	0.20565192937830615	25.0	1.2689271672173819	0.10515543507482206	1.6270614212841252	14.0	1.0	False	False										BZW1	+
chr2	ENSG00000082153.13	201639807	0.00879213343075514	0.019417553598419	False	False	201639827	AC	GT	0.03467322007339624	0.06116220736512298	0.5712543412017093	7.0	0.5669059631286008	0.10515543507482206	1.6270614212841252	14.0	1.0	False	False										BZW1	+
chr2	ENSG00000082153.13	201647925	-0.0351884787052035	0.0332782779368459	True	False	201647943	GT	AC	-0.09413269621404127	0.061388838469272074	0.12638316289301435	11.0	1.5333845461363307	0.10515543507482206	1.6270614212841252	14.0	1.0	False	False										BZW1	+
chr2	ENSG00000082153.13	201650638	0.00522744313189635	0.0197656342051468	False	False	201650648	T	A	-0.014715928729820159	0.06414308341485875	0.8187327830361435	31.0	0.22942346931845833	0.10515543507482206	1.6270614212841252	14.0	1.0	False	False										BZW1	+
chr2	ENSG00000082153.13	201657833	-0.000520104617674828	0.0161293105299818	False	False	201657844	T	A	0.02699664271008452	0.06620247985504646	0.6838112459234613	46.0	0.407788994750574	0.10515543507482206	1.6270614212841252	14.0	1.0	False	False										BZW1	+
chr2	ENSG00000082153.13	201668345	-0.00922598509514443	0.0224342939166479	False	False	201668377	AC	GT	-0.09311171842594866	0.0663770444888481	0.16206380797363698	49.0	1.402769875383533	0.10515543507482206	1.6270614212841252	14.0	1.0	False	False										BZW1	+
chr2	ENSG00000082153.13	201670630	0.0016875365589734401	0.017803158123445	False	False	201670646	CTT	AAG	0.056390425400011664	0.06597671019287232	0.3936094212413457	45.0	0.8547019885526772	0.10515543507482206	1.6270614212841252	14.0	1.0	False	False										BZW1	+
chr2	ENSG00000082153.13	201682365	-0.0051205923349043	0.0203356302955527	False	False	201682376	T	A	-0.0536045491779714	0.06432304854319121	0.4054643145959677	33.0	0.8333645620352925	0.10515543507482206	1.6270614212841252	14.0	1.0	False	False										BZW1	+
chr2	ENSG00000082153.13	201686277	-0.009496648794144691	0.0284900579045733	False	False	201686292	T	A	0.013580528411388524	0.06273979413971006	0.8288045283574302	20.0	0.2164579689430789	0.10515543507482206	1.6270614212841252	14.0	1.0	False	False										BZW1	+
chr2	ENSG00000082153.13	201725218	0.0263324238761027	0.0332206908090434	False	False	201725229	A	T	0.10904235016652114	0.06701796793907244	0.10515543507482206	54.0	1.6270614212841252	0.10515543507482206	1.6270614212841252	14.0	1.0	True	False	201623876.0	0.4370380272138241	0.5993069133774316	chr2:201623876						BZW1	+
chr2	ENSG00000082153.13	201735419	0.0104639337268783	0.0224182952816928	False	False	201735437	A	T	0.02160740943855629	0.06709993622052769	0.7477418292426452	52.0	0.3220183305024662	0.10515543507482206	1.6270614212841252	14.0	1.0	False	False										BZW1	+
chr2	ENSG00000082153.13	201783195	0.00243211159302403	0.021030291426389	False	False	201783229	T	A	-0.0015253536498845033	0.06523273141659104	0.9813644040581312	39.0	0.023383255871094043	0.10515543507482206	1.6270614212841252	14.0	1.0	False	False										BZW1	+
chr2	ENSG00000082153.13	201607695	0.00335449247970705	0.0188602981944804	False	False	201607736	AC	GT	-0.02597424016790829	0.06260130108425832	0.67855274233135	19.0	0.4149153407043125	0.10515543507482206	1.6270614212841252	14.0	1.0	False	False										BZW1	+
chr2	ENSG00000082153.13	201613197	-0.00205827826397481	0.01885865838879	False	False	201613228	AC	GT	-0.03613287640994047	0.06737596061863146	0.5923017971421141	54.0	0.5362873653774467	0.10515543507482206	1.6270614212841252	14.0	1.0	False	False										BZW1	+
chr2	ENSG00000138356.9	201634902	-0.0350289362508544	0.0525350075460729	False	False	201634942	CT	AG	-0.12197477525819722	0.06289923586413436	0.0536055465328278	25.0	1.93920917452271	0.04049326796269841	2.0608506740881873	15.0	0.937857391296589	False	False										AOX1	+
chr2	ENSG00000138356.9	201639807	-0.0390336762494738	0.0369616937208334	False	False	201639827	AC	GT	-0.0474896394228272	0.061129957168917885	0.43792694266664706	7.0	0.7768636135569511	0.04049326796269841	2.0608506740881873	15.0	0.937857391296589	False	False										AOX1	+
chr2	ENSG00000138356.9	201607695	-0.009579255163453721	0.0223568569058488	False	False	201607736	AC	GT	0.035160194252824566	0.06258370898527307	0.5747384872340644	19.0	0.5618106504537517	0.04049326796269841	2.0608506740881873	15.0	0.937857391296589	False	False										AOX1	+
chr2	ENSG00000138356.9	201398243	0.0147082448728635	0.0349837757789432	False	False	201398271	GT	AC	0.024365315505180764	0.06439653902327082	0.7054934713379373	33.0	0.37836374244236837	0.04049326796269841	2.0608506740881873	15.0	0.937857391296589	False	False										AOX1	+
chr2	ENSG00000138356.9	201409416	0.00434898828396917	0.0195650822394082	False	False	201409459	ATCT	AGAT	0.019338464974820196	0.06107329899307125	0.7517606040897424	6.0	0.3166435298838882	0.04049326796269841	2.0608506740881873	15.0	0.937857391296589	False	False										AOX1	+
chr2	ENSG00000138356.9	201435355	-0.00518998513813764	0.017557164364794996	False	False	201435386	AT	AT	-0.0519396856160997	0.06229408941546186	0.4051781516362545	17.0	0.8337819222253191	0.04049326796269841	2.0608506740881873	15.0	0.937857391296589	False	False										AOX1	+
chr2	ENSG00000138356.9	201450048	-0.0155108801818675	0.0255936789867389	False	False	201450058	T	A	-0.0873382309880918	0.060738088262872615	0.15161102982760188	5.0	1.4379483037084502	0.04049326796269841	2.0608506740881873	15.0	0.937857391296589	False	False										AOX1	+
chr2	ENSG00000138356.9	201479738	-0.00519169252447043	0.0213609678354272	False	False	201479748	T	A	-0.01319634732467211	0.06154038635803138	0.8303742164050063	10.0	0.2144339368930515	0.04049326796269841	2.0608506740881873	15.0	0.937857391296589	False	False										AOX1	+
chr2	ENSG00000138356.9	201486400	-0.00124263478278485	0.0154326793414017	False	False	201486419	CT	AG	-0.02361447927266596	0.06211964903949688	0.7041492739160375	15.0	0.38014508513484063	0.04049326796269841	2.0608506740881873	15.0	0.937857391296589	False	False										AOX1	+
chr2	ENSG00000138356.9	201511853	0.0130464136432598	0.0253384942828837	False	False	201511872	T	A	0.04946406021244484	0.06067131539683845	0.41562845559207584	3.0	0.8152791791130737	0.04049326796269841	2.0608506740881873	15.0	0.937857391296589	False	False										AOX1	+
chr2	ENSG00000138356.9	201528843	-0.0475108735225447	0.0378600369641903	True	False	201528863	GTTT	AAAC	-0.04642265070623404	0.06068018325801763	0.4449145767734036	3.0	0.7650380769095692	0.04049326796269841	2.0608506740881873	15.0	0.937857391296589	False	False										AOX1	+
chr2	ENSG00000138356.9	201545258	0.0104989834294735	0.0269618014809835	False	False	201545286	GTTTTT	AAAAAC	0.10330077278584647	0.060420694578635435	0.08846751470927511	3.0	1.7096919111282989	0.04049326796269841	2.0608506740881873	15.0	0.937857391296589	False	False										AOX1	+
chr2	ENSG00000138356.9	201555962	-0.0056440165534218205	0.0210083746386636	False	False	201555972	A	T	-0.06341459443316969	0.06653248460423505	0.34154331710218444	49.0	0.9531373254792457	0.04049326796269841	2.0608506740881873	15.0	0.937857391296589	False	False										AOX1	+
chr2	ENSG00000138356.9	201574101	0.0008999709663414199	0.0176615195614584	False	False	201574117	T	A	-0.025625821498271757	0.0649356486800924	0.6934678412791964	37.0	0.39463410344167354	0.04049326796269841	2.0608506740881873	15.0	0.937857391296589	False	False										AOX1	+
chr2	ENSG00000240344.4	201639807	-0.19270620271052302	0.0300604370216009	False	False	201639827	AC	GT	-0.20716705553246167	0.05987132929493965	0.0006282010144688942	7.0	3.4602047085326952	2.539265047296477e-11	6.975396883572377	13.0	8.771185754483653e-09	False	False										PPIL3	-
chr2	ENSG00000240344.4	201647925	-0.11934224340379199	0.0416374163102683	False	False	201647943	GT	AC	-0.17265252189729913	0.06073664107550729	0.004825020110452902	11.0	2.8426419182888125	2.539265047296477e-11	6.975396883572377	13.0	8.771185754483653e-09	False	False										PPIL3	-
chr2	ENSG00000240344.4	201650638	0.0522781296242771	0.0346351886469279	False	False	201650648	T	A	0.14199818901830716	0.06349999236303136	0.026247471700034625	31.0	2.236192221984835	2.539265047296477e-11	6.975396883572377	13.0	8.771185754483653e-09	False	False										PPIL3	-
chr2	ENSG00000240344.4	201657833	-0.0898816625629709	0.033822910194941	False	False	201657844	T	A	-0.1334644904934043	0.06563412776211461	0.043164314900829684	46.0	2.033461783435824	2.539265047296477e-11	6.975396883572377	13.0	8.771185754483653e-09	False	False										PPIL3	-
chr2	ENSG00000240344.4	201668345	0.0022308348940709303	0.0165968808958487	False	False	201668377	AC	GT	0.016718208428797406	0.06665734939914499	0.8021913039387838	49.0	0.25080817913548553	2.539265047296477e-11	6.975396883572377	13.0	8.771185754483653e-09	False	False										PPIL3	-
chr2	ENSG00000240344.4	201670630	0.0009224980496511869	0.0157126805363143	False	False	201670646	CTT	AAG	-0.016171066271616994	0.06607321916554383	0.8068733234114409	45.0	0.24474464050406003	2.539265047296477e-11	6.975396883572377	13.0	8.771185754483653e-09	False	False										PPIL3	-
chr2	ENSG00000240344.4	201682365	-0.00833689885182997	0.0265076094084712	False	False	201682376	T	A	-0.08624903334433222	0.06417562470287952	0.1802273784610283	33.0	1.343953155791599	2.539265047296477e-11	6.975396883572377	13.0	8.771185754483653e-09	False	False										PPIL3	-
chr2	ENSG00000240344.4	201686277	-0.16123527435087698	0.0334802705511308	False	False	201686292	T	A	-0.16363073092356933	0.06189987419044569	0.008716394514017928	20.0	2.6434743699176355	2.539265047296477e-11	6.975396883572377	13.0	8.771185754483653e-09	False	False										PPIL3	-
chr2	ENSG00000240344.4	201725218	0.120952502878425	0.0440845893380231	False	False	201725229	A	T	0.22198968749947984	0.06573779107677716	0.0008667359022600468	54.0	3.3768960572497995	2.539265047296477e-11	6.975396883572377	13.0	8.771185754483653e-09	False	False										PPIL3	-
chr2	ENSG00000240344.4	201735419	-0.0673521524988489	0.036192255733332	False	False	201735437	A	T	-0.11224251347389352	0.06669149148727722	0.0937787194383714	52.0	1.6830109954177002	2.539265047296477e-11	6.975396883572377	13.0	8.771185754483653e-09	False	False										PPIL3	-
chr2	ENSG00000240344.4	201783195	-0.080484465621785	0.0365843817083009	False	False	201783229	T	A	-0.14856467994436284	0.06450889880467345	0.022152544763743127	39.0	2.3030106341483516	2.539265047296477e-11	6.975396883572377	13.0	8.771185754483653e-09	False	False										PPIL3	-
chr2	ENSG00000240344.4	201793537	0.0037998878549270797	0.0171023059751564	False	False	201793560	A	T	-0.005515641819215915	0.06819839654717802	0.9356154715585566	59.0	0.08087641496674083	2.539265047296477e-11	6.975396883572377	13.0	8.771185754483653e-09	False	False										PPIL3	-
chr2	ENSG00000196290.10	201657833	-0.0107033829969081	0.0223875594404383	False	False	201657844	T	A	-0.04820844049828192	0.06614961597880617	0.466884860007584	46.0	0.7287788414936156	0.042685872303849015	2.0386017508628362	10.0	0.7453484599989093	False	False										NIF3L1	+
chr2	ENSG00000196290.10	201668345	-0.000658206047282465	0.0258453624319467	False	False	201668377	AC	GT	-0.05620919652377437	0.06656126755691254	0.39930212206861737	49.0	0.844473048469416	0.042685872303849015	2.0386017508628362	10.0	0.7453484599989093	False	False										NIF3L1	+
chr2	ENSG00000196290.10	201670630	-0.00404461911672609	0.0184268775423705	False	False	201670646	CTT	AAG	-0.059492451167516586	0.06596481291259941	0.36806735398707946	45.0	0.9018816023376216	0.042685872303849015	2.0386017508628362	10.0	0.7453484599989093	False	False										NIF3L1	+
chr2	ENSG00000196290.10	201682365	-0.00331631711836625	0.0174342702250065	False	False	201682376	T	A	-0.027384631721837787	0.06439150487594325	0.6710096594248799	33.0	0.4252833005626604	0.042685872303849015	2.0386017508628362	10.0	0.7453484599989093	False	False										NIF3L1	+
chr2	ENSG00000196290.10	201686277	-0.0398463988754462	0.036790563598955	False	False	201686292	T	A	-0.10813666734336466	0.06237764278641875	0.08420601401515945	20.0	1.7335805348340103	0.042685872303849015	2.0386017508628362	10.0	0.7453484599989093	False	False										NIF3L1	+
chr2	ENSG00000196290.10	201735419	-0.0274933186998534	0.0405169730243411	False	False	201735437	A	T	-0.04886408977433565	0.06703543169391651	0.4668131993943013	52.0	0.7289292921607318	0.042685872303849015	2.0386017508628362	10.0	0.7453484599989093	False	False										NIF3L1	+
chr2	ENSG00000196290.10	201783195	9.79251674316098e-05	0.0178916987663118	False	False	201783229	T	A	-0.028976749849031383	0.06520541512456418	0.657168332310015	39.0	0.4443917701263934	0.042685872303849015	2.0386017508628362	10.0	0.7453484599989093	False	False										NIF3L1	+
chr2	ENSG00000196290.10	201793537	-0.0159430277972927	0.0291371622284134	False	False	201793560	A	T	-0.08096228219282689	0.06797554652182011	0.2349471610232357	59.0	1.191050110451676	0.042685872303849015	2.0386017508628362	10.0	0.7453484599989093	False	False										NIF3L1	+
chr2	ENSG00000196290.10	201819607	-0.0857316571574014	0.0337631641414479	True	False	201819662	AAAT	ATTT	-0.0899192369038063	0.061885263458584125	0.14743446818981826	15.0	1.452999177485663	0.042685872303849015	2.0386017508628362	10.0	0.7453484599989093	False	False										NIF3L1	+
chr2	ENSG00000014641.13	63721401	-0.254052571073292	0.0559242806238393	False	False	63721464	ATG	ATC	-0.2708579075283097	0.05969911717970454	8.721771085443645e-06	14.0	4.537050467814811	2.320620571079503e-07	5.306989058131357	22.0	6.536886123977888e-05	False	False										MDH1	+
chr2	ENSG00000014641.13	63727589	-0.19274411241924103	0.0592090967705037	False	False	63727616	GT	AC	-0.21510901576611732	0.06539730632184369	0.0011672844733299713	51.0	3.28926415879407	2.320620571079503e-07	5.306989058131357	22.0	6.536886123977888e-05	False	False										MDH1	+
chr2	ENSG00000014641.13	63731459	-0.0376754773121796	0.0391075949578753	False	False	63731502	GT	AC	-0.1384044709335255	0.06770069514771733	0.04214258319974383	60.0	2.0443581950161422	2.320620571079503e-07	5.306989058131357	22.0	6.536886123977888e-05	False	False										MDH1	+
chr2	ENSG00000014641.13	63753190	-0.0160298771952028	0.0244350224221176	False	False	63753214	GT	AC	-0.06920774756523419	0.06439494958447653	0.2835710057692121	34.0	1.0747387491070863	2.320620571079503e-07	5.306989058131357	22.0	6.536886123977888e-05	False	False										MDH1	+
chr2	ENSG00000014641.13	63774691	-0.0836652567897057	0.0514643813442899	False	False	63774732	AC	GT	-0.13097061440084806	0.06136526836530454	0.0337519753217933	13.0	2.134279175985774	2.320620571079503e-07	5.306989058131357	22.0	6.536886123977888e-05	False	False										MDH1	+
chr2	ENSG00000014641.13	63777195	0.28485224700438	0.0547366660992967	False	False	63777206	CT	AG	0.3015911350529581	0.0577046537079217	3.4374700663519163e-07	1.0	5.226461224072048	2.320620571079503e-07	5.306989058131357	22.0	6.536886123977888e-05	False	False										MDH1	+
chr2	ENSG00000014641.13	63777327	0.159363551772086	0.059851337802280996	False	False	63777374	AC	GT	0.17291376323954252	0.06595625777272905	0.009353242426831884	51.0	2.621643026433759	2.320620571079503e-07	5.306989058131357	22.0	6.536886123977888e-05	False	False										MDH1	+
chr2	ENSG00000014641.13	63781787	0.272998006689296	0.0571465882142711	False	False	63781798	A	T	0.29052584841871065	0.0607611244095969	2.9863993993479988e-06	26.0	4.781442924924273	2.320620571079503e-07	5.306989058131357	22.0	6.536886123977888e-05	False	False										MDH1	+
chr2	ENSG00000014641.13	63785662	0.246337197684992	0.0581912075107607	False	False	63785697	A	T	0.2669412682465944	0.06233739884027191	2.681642852038054e-05	35.0	4.282200945384042	2.320620571079503e-07	5.306989058131357	22.0	6.536886123977888e-05	False	False										MDH1	+
chr2	ENSG00000014641.13	63798215	0.28798031122123496	0.0551260256588198	False	False	63798225	T	A	0.3049295941671121	0.05817555593385412	3.2308072689723515e-07	6.0	5.241541559376217	2.320620571079503e-07	5.306989058131357	22.0	6.536886123977888e-05	False	False										MDH1	+
chr2	ENSG00000014641.13	63806872	0.270749920430279	0.054850547747438	False	False	63806925	ACAG	CTGT	0.2877312799565587	0.058176811250585075	1.332004128048207e-06	3.0	4.945806993738679	2.320620571079503e-07	5.306989058131357	22.0	6.536886123977888e-05	False	False										MDH1	+
chr2	ENSG00000014641.13	63820547	0.0775178752839018	0.0351194578854431	False	False	63820557	T	A	0.12924301390144996	0.06079969094195997	0.03444810347641571	8.0	2.1257182709173095	2.320620571079503e-07	5.306989058131357	22.0	6.536886123977888e-05	False	False										MDH1	+
chr2	ENSG00000014641.13	63849012	0.22895685218906697	0.0586424618494518	False	False	63849023	T	A	0.24781687091138405	0.06306395726144416	0.00011180086368070281	38.0	3.9296118047906505	2.320620571079503e-07	5.306989058131357	22.0	6.536886123977888e-05	False	False										MDH1	+
chr2	ENSG00000014641.13	63865431	-0.000856458487921673	0.016379518918885	False	False	63865483	CT	AG	0.028311646178298424	0.061873633757606336	0.6476405863839696	13.0	0.45757206194177946	2.320620571079503e-07	5.306989058131357	22.0	6.536886123977888e-05	False	False										MDH1	+
chr2	ENSG00000014641.13	63878589	-0.227503225726018	0.0566905375140575	False	False	63878607	AC	GT	-0.24292973571282364	0.06062774296328586	8.070436330492215e-05	18.0	4.006907132596603	2.320620571079503e-07	5.306989058131357	22.0	6.536886123977888e-05	False	False										MDH1	+
chr2	ENSG00000014641.13	63889774	-0.0499559614143625	0.0331452305903908	False	False	63889801	AG	CT	-0.08007729891990575	0.06798042215423741	0.24012013048899364	59.0	1.1779464790351306	2.320620571079503e-07	5.306989058131357	22.0	6.536886123977888e-05	False	False										MDH1	+
chr2	ENSG00000014641.13	63903921	0.267866641745801	0.0557832300144941	False	False	63903947	AC	GT	0.2826669155230393	0.05914792356979742	2.9333968426518807e-06	11.0	4.778982903592188	2.320620571079503e-07	5.306989058131357	22.0	6.536886123977888e-05	False	False										MDH1	+
chr2	ENSG00000014641.13	63919008	0.00182501370500697	0.0199563934626983	False	False	63919047	GT	AC	0.026690582495968212	0.06724331495667152	0.691805482315509	53.0	0.3969254417805902	2.320620571079503e-07	5.306989058131357	22.0	6.536886123977888e-05	False	False										MDH1	+
chr2	ENSG00000014641.13	63920574	0.0279686755531598	0.030244165022688	False	False	63920621	AGAT	ATCT	0.08705290821567736	0.06166346034445424	0.1592169401739268	13.0	1.4117421845838165	2.320620571079503e-07	5.306989058131357	22.0	6.536886123977888e-05	False	False										MDH1	+
chr2	ENSG00000014641.13	63924246	-0.00352956103727744	0.0163638008469745	False	False	63924301	AGT	ACT	-0.053108618402392616	0.06099851584478407	0.3847221515857595	6.0	0.8706542719421572	2.320620571079503e-07	5.306989058131357	22.0	6.536886123977888e-05	False	False										MDH1	+
chr2	ENSG00000014641.13	63930700	-0.120208079296941	0.0472659441111788	False	False	63930734	GTTTT	AAAAC	-0.16205950032678568	0.060053578496201035	0.0074025348685509765	4.0	2.698581906106353	2.320620571079503e-07	5.306989058131357	22.0	6.536886123977888e-05	False	False										MDH1	+
chr2	ENSG00000143951.11	63721401	-0.164157085537423	0.0537143931993331	False	False	63721464	ATG	ATC	-0.14810293442024725	0.06133343675905785	0.016438219619596718	14.0	2.4147176849400194	0.0011999592452432227	3.276804837458427	63.0	0.2242103587116621	False	False										WDPCP	-
chr2	ENSG00000143951.11	63727589	-0.18071106648414603	0.0766528202234213	False	False	63727616	GT	AC	-0.07471899485241755	0.0667777611207955	0.2643779353131304	51.0	1.1189203351285917	0.0011999592452432227	3.276804837458427	63.0	0.2242103587116621	False	False										WDPCP	-
chr2	ENSG00000143951.11	63731459	-0.08306429215874901	0.0368272343923251	False	False	63731502	GT	AC	-0.08408932527760893	0.06811648164609488	0.2183730648380397	60.0	1.2344930807569063	0.0011999592452432227	3.276804837458427	63.0	0.2242103587116621	False	False										WDPCP	-
chr2	ENSG00000143951.11	63753190	-0.0383597550522109	0.0336402514888917	False	False	63753214	GT	AC	-0.07347572334830915	0.06437524492116649	0.2548551451126777	34.0	1.141366117337294	0.0011999592452432227	3.276804837458427	63.0	0.2242103587116621	False	False										WDPCP	-
chr2	ENSG00000143951.11	63774691	-0.08455217729621699	0.0337369135750401	False	False	63774732	AC	GT	-0.08794819146084604	0.061658592687306675	0.15495556257785958	13.0	1.4263736427923932	0.0011999592452432227	3.276804837458427	63.0	0.2242103587116621	False	False										WDPCP	-
chr2	ENSG00000143951.11	63777195	0.17771356216501003	0.0522219431353514	False	False	63777206	CT	AG	0.16922225192354495	0.0596498890644315	0.004896391297138674	1.0	2.8369248388837343	0.0011999592452432227	3.276804837458427	63.0	0.2242103587116621	False	False										WDPCP	-
chr2	ENSG00000143951.11	63777327	0.133303574273351	0.0557798742928843	False	False	63777374	AC	GT	0.11314624287131887	0.06653492719526631	0.09042081969424892	51.0	1.700554094532304	0.0011999592452432227	3.276804837458427	63.0	0.2242103587116621	False	False										WDPCP	-
chr2	ENSG00000143951.11	63785662	0.103740278303968	0.056145756468015	False	False	63785697	A	T	0.06765510544944331	0.06453641528899855	0.29554807911312786	35.0	1.0483245024763004	0.0011999592452432227	3.276804837458427	63.0	0.2242103587116621	False	False										WDPCP	-
chr2	ENSG00000143951.11	63798215	0.16103702463800698	0.0531379475392545	False	False	63798225	T	A	0.1453701575756172	0.060435839831539	0.01683442918746833	6.0	2.4053634065618534	0.0011999592452432227	3.276804837458427	63.0	0.2242103587116621	False	False										WDPCP	-
chr2	ENSG00000143951.11	63806872	0.16445808888492097	0.0528873627767786	False	False	63806925	ACAG	CTGT	0.15037785883748664	0.060054910285014626	0.012867706101929744	3.0	2.504006052524403	0.0011999592452432227	3.276804837458427	63.0	0.2242103587116621	False	False										WDPCP	-
chr2	ENSG00000143951.11	63820547	0.0470233395559094	0.0422039952629603	False	False	63820557	T	A	0.07167224405059137	0.061156249086898415	0.2422645586208079	8.0	1.1719529094851864	0.0011999592452432227	3.276804837458427	63.0	0.2242103587116621	False	False										WDPCP	-
chr2	ENSG00000143951.11	63849012	0.14657965054073402	0.0553857385828017	False	False	63849023	T	A	0.1389031288588873	0.06446342810216574	0.0321930366937415	38.0	2.1547586429741963	0.0011999592452432227	3.276804837458427	63.0	0.2242103587116621	False	False										WDPCP	-
chr2	ENSG00000143951.11	63865431	0.00257711134791966	0.016331303306183	False	False	63865483	CT	AG	-0.0047186455766091715	0.06189775695166355	0.9392922095170121	13.0	0.07623290098046685	0.0011999592452432227	3.276804837458427	63.0	0.2242103587116621	False	False										WDPCP	-
chr2	ENSG00000143951.11	63878589	-0.13339983801179198	0.0531122718281912	False	False	63878607	AC	GT	-0.1180542581129974	0.06206294662922723	0.05827128520035376	18.0	1.9021697248483889	0.0011999592452432227	3.276804837458427	63.0	0.2242103587116621	False	False										WDPCP	-
chr2	ENSG00000143951.11	63881965	-0.17479276250482198	0.0526308000582962	False	False	63881979	T	A	-0.16632086757384495	0.059899589074155615	0.005875051441280854	3.0	2.776661245003533	0.0011999592452432227	3.276804837458427	63.0	0.2242103587116621	False	False										WDPCP	-
chr2	ENSG00000143951.11	63889774	-0.0478890154810086	0.0349397179013962	False	False	63889801	AG	CT	-0.011579487136528687	0.06819486154950777	0.8653270938287454	59.0	0.16979999480052127	0.0011999592452432227	3.276804837458427	63.0	0.2242103587116621	False	False										WDPCP	-
chr2	ENSG00000143951.11	63903921	0.14869547841387698	0.0535074696384093	False	False	63903947	AC	GT	0.13378009273495536	0.061108358746565575	0.029459427557102624	11.0	2.1892273901477366	0.0011999592452432227	3.276804837458427	63.0	0.2242103587116621	False	False										WDPCP	-
chr2	ENSG00000143951.11	63919008	-0.0043710560023327	0.0187173269151064	False	False	63919047	GT	AC	-0.02435100696131421	0.06724733265109972	0.7176150071044378	53.0	0.36211112026784587	0.0011999592452432227	3.276804837458427	63.0	0.2242103587116621	False	False										WDPCP	-
chr2	ENSG00000143951.11	63920574	0.0197118194313406	0.0269517596861369	False	False	63920621	AGAT	ATCT	0.07586608020941553	0.061720055729150285	0.2201051347684132	13.0	1.2291965603910513	0.0011999592452432227	3.276804837458427	63.0	0.2242103587116621	False	False										WDPCP	-
chr2	ENSG00000143951.11	63924246	0.0026936337346585397	0.0325002283886422	False	False	63924301	AGT	ACT	0.07898102573776475	0.060893900803977614	0.19573743945428548	6.0	1.297026872888486	0.0011999592452432227	3.276804837458427	63.0	0.2242103587116621	False	False										WDPCP	-
chr2	ENSG00000143951.11	63930700	-0.15103158567159	0.0415944249619211	False	False	63930734	GTTTT	AAAAC	-0.1217758392112502	0.060405133611381674	0.04479192764526525	4.0	2.015984932583692	0.0011999592452432227	3.276804837458427	63.0	0.2242103587116621	False	False										WDPCP	-
chr2	ENSG00000143951.11	63338642	0.0260230701007718	0.041909216320444996	False	False	63338654	T	A	0.02373410612141161	0.06535363016116202	0.7168099934565265	40.0	0.36316431180461306	0.0011999592452432227	3.276804837458427	63.0	0.2242103587116621	False	False										WDPCP	-
chr2	ENSG00000143951.11	63342271	0.132722118576506	0.0320081941943527	False	False	63342301	GT	AC	0.10516529771108052	0.06392597281739366	0.10124523702600988	32.0	1.6451106346318443	0.0011999592452432227	3.276804837458427	63.0	0.2242103587116621	False	False										WDPCP	-
chr2	ENSG00000143951.11	63344966	-0.147516973006312	0.0330726907047302	False	False	63344977	T	A	-0.18291416719742606	0.06468513172257914	0.005098949621914771	43.0	2.827762150688759	0.0011999592452432227	3.276804837458427	63.0	0.2242103587116621	False	False										WDPCP	-
chr2	ENSG00000143951.11	63366306	0.009863187394526	0.0205246737111005	False	False	63366335	AC	GT	-0.011641805170648492	0.061894251318311326	0.8509507924346669	13.0	0.1880918651196978	0.0011999592452432227	3.276804837458427	63.0	0.2242103587116621	False	False										WDPCP	-
chr2	ENSG00000143951.11	63369953	-0.152978432033835	0.0516104558932815	False	False	63369984	GT	AC	-0.13680534891273133	0.06663482900624647	0.04124439887824959	53.0	2.0530607034334394	0.0011999592452432227	3.276804837458427	63.0	0.2242103587116621	False	False										WDPCP	-
chr2	ENSG00000143951.11	63371395	-0.0244161114227581	0.0370703646313484	False	False	63371433	ATTTT	AAAAT	0.0538895652585415	0.0622876443692879	0.3877509110387083	17.0	0.8651726326178546	0.0011999592452432227	3.276804837458427	63.0	0.2242103587116621	False	False										WDPCP	-
chr2	ENSG00000143951.11	63375997	-0.10955548376400698	0.0555913327304974	False	False	63376025	AC	GT	-0.06553595074403422	0.06285865471721028	0.2981363064131543	22.0	1.042592321437177	0.0011999592452432227	3.276804837458427	63.0	0.2242103587116621	False	False										WDPCP	-
chr2	ENSG00000143951.11	63402554	0.00171656423013736	0.0151694497467426	False	False	63402564	A	T	0.025876014539186986	0.06309830538861261	0.6820893784450288	23.0	0.41009048309333596	0.0011999592452432227	3.276804837458427	63.0	0.2242103587116621	False	False										WDPCP	-
chr2	ENSG00000143951.11	63406341	-0.00567302518142009	0.037462527510287	False	False	63406352	A	T	-0.0845044430262989	0.0684346196424559	0.21826431430133253	62.0	1.2348200876661775	0.0011999592452432227	3.276804837458427	63.0	0.2242103587116621	False	False										WDPCP	-
chr2	ENSG00000143951.11	63500944	-0.165170969689167	0.033529786784346004	False	False	63500984	AC	GT	-0.1416707985782497	0.06570288834364069	0.03211658581738084	47.0	2.156233951805589	0.0011999592452432227	3.276804837458427	63.0	0.2242103587116621	False	False										WDPCP	-
chr2	ENSG00000143951.11	63513130	-0.162671180592771	0.0529879095735408	False	False	63513147	CT	AG	-0.1386469113176115	0.06027028731694401	0.022187075357854788	4.0	2.3004189541773292	0.0011999592452432227	3.276804837458427	63.0	0.2242103587116621	False	False										WDPCP	-
chr2	ENSG00000143951.11	63522914	-0.18420237579300697	0.0546218934533564	False	False	63522930	AAC	GTT	-0.16397418163484756	0.06189629591391476	0.008574650436841028	20.0	2.6491760001745908	0.0011999592452432227	3.276804837458427	63.0	0.2242103587116621	False	False										WDPCP	-
chr2	ENSG00000143951.11	63542897	-0.030166720633413996	0.0302770273867596	False	False	63542911	T	A	-0.01889341093721404	0.06176917877593389	0.7599456336352122	12.0	0.305871169272776	0.0011999592452432227	3.276804837458427	63.0	0.2242103587116621	False	False										WDPCP	-
chr2	ENSG00000143951.11	63548460	0.171606507407647	0.0546327303042609	False	False	63548477	AT	AT	0.14875357944958786	0.06254190187709133	0.018136946081643825	24.0	2.378462678380353	0.0011999592452432227	3.276804837458427	63.0	0.2242103587116621	False	False										WDPCP	-
chr2	ENSG00000143951.11	63548522	0.15414671704695598	0.0564686065973215	False	False	63548560	GT	AC	0.12947177721763448	0.06427478624356449	0.04509815231911039	36.0	2.014347845934654	0.0011999592452432227	3.276804837458427	63.0	0.2242103587116621	False	False										WDPCP	-
chr2	ENSG00000143951.11	63553698	0.18422638901409197	0.0522461427050506	False	False	63553742	AAAG	CTTT	0.16867377084298238	0.05987530582253198	0.005202693998841193	3.0	2.8170840804208117	0.0011999592452432227	3.276804837458427	63.0	0.2242103587116621	False	False										WDPCP	-
chr2	ENSG00000143951.11	63604929	0.12869148059907	0.0564150236137707	False	False	63604946	AT	AT	0.10341943930101116	0.06433777300992985	0.10927700979260356	35.0	1.607445120692155	0.0011999592452432227	3.276804837458427	63.0	0.2242103587116621	False	False										WDPCP	-
chr2	ENSG00000143951.11	63621512	0.16513537655757096	0.0512266808300032	False	False	63621522	A	T	0.11255787204540313	0.06210282317457388	0.07108908644881998	18.0	1.812443723033296	0.0011999592452432227	3.276804837458427	63.0	0.2242103587116621	False	False										WDPCP	-
chr2	ENSG00000143951.11	63625902	0.189073557431372	0.0429165404940617	False	False	63625914	A	T	0.11013136817788137	0.06402382471951201	0.08668661816054345	33.0	1.720162278032689	0.0011999592452432227	3.276804837458427	63.0	0.2242103587116621	False	False										WDPCP	-
chr2	ENSG00000143951.11	63626714	-0.18031956062142104	0.0400406339805059	False	False	63626730	AG	CT	-0.14970947483755478	0.06228413748553412	0.016955124778872115	22.0	2.4036533358485657	0.0011999592452432227	3.276804837458427	63.0	0.2242103587116621	False	False										WDPCP	-
chr2	ENSG00000143951.11	63639917	-0.18931517529264102	0.0478302178400036	False	False	63639927	A	T	-0.19373616748625933	0.06599281111978816	0.00367949263298998	53.0	2.9357162424039682	0.0011999592452432227	3.276804837458427	63.0	0.2242103587116621	False	False										WDPCP	-
chr2	ENSG00000143951.11	63640918	-0.203478154396783	0.0341440990794348	True	True	63640948	AAAC	GTTT	-0.15488825400017614	0.060460456286980435	0.010962356333566858	7.0	2.5618108679991853	0.0011999592452432227	3.276804837458427	63.0	0.2242103587116621	False	False										WDPCP	-
chr2	ENSG00000143951.11	63641596	-0.20375061189403798	0.0370721690923089	False	False	63641632	AC	GT	-0.15034974659067907	0.06191059188102865	0.015853619369202706	19.0	2.4284979681602907	0.0011999592452432227	3.276804837458427	63.0	0.2242103587116621	False	False										WDPCP	-
chr2	ENSG00000143951.11	63657111	0.0056896675332368295	0.0328654572563308	False	False	63657158	AC	GT	-0.03961346199126047	0.06752069777811273	0.5580187408076225	55.0	0.5866862057829834	0.0011999592452432227	3.276804837458427	63.0	0.2242103587116621	False	False										WDPCP	-
chr2	ENSG00000143951.11	63675572	0.177215068955339	0.0543988291371066	False	False	63675603	AC	GT	0.1683470772378009	0.06221858594178749	0.007282455776044195	23.0	2.705736150855447	0.0011999592452432227	3.276804837458427	63.0	0.2242103587116621	False	False										WDPCP	-
chr2	ENSG00000143951.11	63961980	0.0128326070657108	0.0244074911699517	False	False	63962063	ACAG	CTGT	0.00783678703640742	0.06593602250828311	0.9054944428799452	44.0	0.11885440974882791	0.0011999592452432227	3.276804837458427	63.0	0.2242103587116621	False	False										WDPCP	-
chr2	ENSG00000143951.11	63972778	0.0022478932471176397	0.0183492099693419	False	False	63972803	AC	GT	0.025696665992252583	0.06260175031559431	0.6817997343823354	19.0	0.41047839497630556	0.0011999592452432227	3.276804837458427	63.0	0.2242103587116621	False	False										WDPCP	-
chr2	ENSG00000143951.11	63993713	-0.125710319596289	0.054477087698676	False	False	63993723	A	T	-0.09242389910967193	0.06272444850274621	0.14186674014735007	22.0	1.4734908208180646	0.0011999592452432227	3.276804837458427	63.0	0.2242103587116621	False	False										WDPCP	-
chr2	ENSG00000143951.11	64003209	-0.0288535813864963	0.0388471215548824	False	False	64003253	ACAT	ATGT	-0.08800583713137057	0.06096155148055923	0.15001576618977186	7.0	1.4436285657761816	0.0011999592452432227	3.276804837458427	63.0	0.2242103587116621	False	False										WDPCP	-
chr2	ENSG00000143951.11	64005339	0.125272790973647	0.0572666638199962	False	False	64005359	T	A	0.05551205234642024	0.060877059732313214	0.36265285160250416	5.0	0.9118714437017191	0.0011999592452432227	3.276804837458427	63.0	0.2242103587116621	False	False										WDPCP	-
chr2	ENSG00000143951.11	64011706	0.0017371252659599801	0.020579992927772	False	False	64011736	GT	AC	0.01145096189206538	0.06441143926494372	0.8590463550020488	33.0	0.17777838878842797	0.0011999592452432227	3.276804837458427	63.0	0.2242103587116621	False	False										WDPCP	-
chr2	ENSG00000143951.11	64021005	-0.0838146280432868	0.0615444102852319	False	False	64021043	GT	AC	-0.014048359091220243	0.0645433524722868	0.8278807429765791	34.0	0.21765772233867514	0.0011999592452432227	3.276804837458427	63.0	0.2242103587116621	False	False										WDPCP	-
chr2	ENSG00000143951.11	64035422	-0.0974299128881328	0.0371066042246432	False	False	64035499	CCCTCT	AGAGGG	-0.0602065208422105	0.06511447121075035	0.3561090499191264	39.0	0.9246258123996014	0.0011999592452432227	3.276804837458427	63.0	0.2242103587116621	False	False										WDPCP	-
chr2	ENSG00000143951.11	64058818	-0.0466411539710021	0.0553875704698031	False	False	64058835	AT	AT						0.0011999592452432227	3.276804837458427	63.0	0.2242103587116621	False	False										WDPCP	-
chr2	ENSG00000143951.11	64086015	-0.103229586937931	0.0560090290817446	False	False	64086029	C	G	-0.06303367502821225	0.0652420462392854	0.33496602862129304	40.0	0.9661511044124276	0.0011999592452432227	3.276804837458427	63.0	0.2242103587116621	False	False										WDPCP	-
chr2	ENSG00000143951.11	64086124	-0.010428626303732001	0.0414376447963781	False	False	64086149	T	A	0.02512898574767544	0.06709441156610761	0.7083662688073276	52.0	0.3745317256850228	0.0011999592452432227	3.276804837458427	63.0	0.2242103587116621	False	False										WDPCP	-
chr2	ENSG00000143951.11	64088659	0.14004583365361498	0.04877521669064	False	False	64088670	T	A	0.11430371103974506	0.06593731710474376	0.08436097558162597	47.0	1.7335208051939626	0.0011999592452432227	3.276804837458427	63.0	0.2242103587116621	False	False										WDPCP	-
chr2	ENSG00000143951.11	64108483	-0.0142905742887141	0.0315775781505693	False	False	64108512	AC	GT	-0.11666549278978873	0.06306643843138611	0.0655200961105431	26.0	1.8498823731217413	0.0011999592452432227	3.276804837458427	63.0	0.2242103587116621	False	False										WDPCP	-
chr2	ENSG00000143951.11	64116952	-0.13741634718141602	0.0333461243838452	False	False	64116971	A	T	-0.09571348125670326	0.06452277721421959	0.1392895762128526	36.0	1.4834060991970108	0.0011999592452432227	3.276804837458427	63.0	0.2242103587116621	False	False										WDPCP	-
chr2	ENSG00000143951.11	64125918	-0.009678861089131309	0.0369527875774202	False	False	64125933	A	T	0.04301268457784562	0.06531154493320128	0.5108148701580763	40.0	0.6585770497672	0.0011999592452432227	3.276804837458427	63.0	0.2242103587116621	False	False										WDPCP	-
chr2	ENSG00000143951.11	64127887	0.0042126523459105	0.0165273033739599	False	False	64127907	T	A	0.02548158785744204	0.06072594929385091	0.6750983568093667	3.0	0.4196161303981838	0.0011999592452432227	3.276804837458427	63.0	0.2242103587116621	False	False										WDPCP	-
chr2	ENSG00000143951.11	64130105	-0.0958344032192045	0.0329479864026538	False	False	64130166	AACAT	ATGTT	-0.11141463773722993	0.06081798159886478	0.06807488602383734	7.0	1.8319357993838714	0.0011999592452432227	3.276804837458427	63.0	0.2242103587116621	False	False										WDPCP	-
chr2	ENSG00000015568.8	110452379	-0.0111254264732781	0.0225980192822414	False	False	110452417	GT	AC	-0.04687791479261689	0.06812445727898837	0.4921179233791696	59.0	0.6881216623956202	0.3681286435839352	0.901483861438461	5.0	1.0	False	False										RGPD5	+
chr2	ENSG00000015568.8	110462652	-0.00204467620409246	0.0166397227798714	False	False	110462694	AAAT	ATTT	-0.002489559488007465	0.0629938836188651	0.9685065781868494	22.0	0.039520654149062556	0.3681286435839352	0.901483861438461	5.0	1.0	False	False										RGPD5	+
chr2	ENSG00000015568.8	110475164	-0.0245014616596877	0.0368764598210521	True	False	110475201	AAC	GTT	-0.05457901401796253	0.06054352867823171	0.3681286435839352	2.0	0.901483861438461	0.3681286435839352	0.901483861438461	5.0	1.0	True	False	110482434.0	0.5115981842936745	0.6605025095427145	chr2:110482434						RGPD5	+
chr2	ENSG00000015568.8	110477840	-0.0127524124897747	0.0341332033399045	False	False	110477884	AC	GT	-0.029597587558583324	0.06117219457240498	0.6288956297817105	7.0	0.4838405384255237	0.3681286435839352	0.901483861438461	5.0	1.0	False	False										RGPD5	+
chr2	ENSG00000015568.8	110483636	-0.0024265882857516102	0.0195804998271992	False	False	110483681	GT	AC	-0.016518095837589727	0.06867091171385993	0.8101441656441041	62.0	0.24053992331451543	0.3681286435839352	0.901483861438461	5.0	1.0	False	False										RGPD5	+
chr2	ENSG00000186522.10	110452379	-0.0129237174549812	0.0363261508832577	False	False	110452417	GT	AC	-0.14931394640038115	0.06743490730207016	0.027865777639263685	59.0	2.2141936924676013	0.0008539678495545053	3.373806816256246	14.0	0.05467404164420512	False	False										SEPT10	-
chr2	ENSG00000186522.10	110462652	-0.012015385055952	0.029491834760487997	False	False	110462694	AAAT	ATTT	-0.12049261510273182	0.06253511806093956	0.05512908949507439	22.0	1.9267991944192626	0.0008539678495545053	3.373806816256246	14.0	0.05467404164420512	False	False										SEPT10	-
chr2	ENSG00000186522.10	110262071	0.0905839146070918	0.0535393451434933	False	False	110262091	AC	GT	0.10398863523691394	0.06041634036871316	0.08635570817097847	3.0	1.7212004997701724	0.0008539678495545053	3.373806816256246	14.0	0.05467404164420512	False	False										SEPT10	-
chr2	ENSG00000186522.10	110307868	-0.00476088089931037	0.0186531076366829	False	False	110307907	T	A	-0.027536663535988957	0.06412570384539994	0.6680003218719325	31.0	0.4294169402393905	0.0008539678495545053	3.373806816256246	14.0	0.05467404164420512	False	False										SEPT10	-
chr2	ENSG00000186522.10	110316470	-0.169562418953016	0.0408420433728158	False	False	110316480	T	A	-0.11385998732740435	0.06399675508130821	0.07647508733943334	33.0	1.7791525083224085	0.0008539678495545053	3.373806816256246	14.0	0.05467404164420512	False	False										SEPT10	-
chr2	ENSG00000186522.10	110319793	0.193756076457905	0.0370205638356066	False	False	110319812	AAT	ATT	0.13951689063279632	0.06048729474425351	0.02184302139973468	6.0	2.306548692955902	0.0008539678495545053	3.373806816256246	14.0	0.05467404164420512	False	False										SEPT10	-
chr2	ENSG00000186522.10	110339106	-0.0079911503457719	0.0239827812827815	False	False	110339117	A	T						0.0008539678495545053	3.373806816256246	14.0	0.05467404164420512	False	False										SEPT10	-
chr2	ENSG00000186522.10	110339653	-0.0386952056060797	0.0449961875500919	False	False	110339690	AC	GT	-0.03251941859645843	0.06398458085947663	0.6117453621228904	30.0	0.5082383624248129	0.0008539678495545053	3.373806816256246	14.0	0.05467404164420512	False	False										SEPT10	-
chr2	ENSG00000186522.10	110347651	-0.191213003531557	0.0391488448506148	False	False	110347697	AT	AT	-0.15355441337114956	0.06352005742101931	0.016371185978497182	32.0	2.417416161219293	0.0008539678495545053	3.373806816256246	14.0	0.05467404164420512	False	False										SEPT10	-
chr2	ENSG00000186522.10	110348002	0.112444774129617	0.0554827090300653	False	False	110348012	T	A	0.12876960841127916	0.061738959969368186	0.037987519229113816	16.0	2.0857106837427817	0.0008539678495545053	3.373806816256246	14.0	0.05467404164420512	False	False										SEPT10	-
chr2	ENSG00000186522.10	110384054	0.221878583794358	0.0629955684151731	False	False	110384081	AAAC	GTTT	0.14915632526058906	0.06040140574358618	0.014156946412729332	6.0	2.469418110793348	0.0008539678495545053	3.373806816256246	14.0	0.05467404164420512	False	False										SEPT10	-
chr2	ENSG00000186522.10	110398711	0.20490769986655802	0.0375481012081445	True	True	110398734	GTTT	AAAC	0.1895464563590103	0.05986577740573566	0.0017222496085317026	5.0	3.1661905110556554	0.0008539678495545053	3.373806816256246	14.0	0.05467404164420512	False	False										SEPT10	-
chr2	ENSG00000186522.10	110401698	0.00695649849303854	0.0201731798477003	False	False	110401726	A	T	0.008632643581083309	0.06428003936369643	0.8932790138407241	32.0	0.13429742213192833	0.0008539678495545053	3.373806816256246	14.0	0.05467404164420512	False	False										SEPT10	-
chr2	ENSG00000186522.10	110409795	-0.00668109545117415	0.0196552018734657	False	False	110409817	T	A	-0.02267517851672972	0.06802388728993279	0.7391999327107176	58.0	0.33334141020319985	0.0008539678495545053	3.373806816256246	14.0	0.05467404164420512	False	False										SEPT10	-
chr2	ENSG00000198142.3	110452379	0.00510469425027502	0.0197060095333629	False	False	110452417	GT	AC	-0.021075521281434043	0.06818428593440508	0.7575474793538162	59.0	0.3090964581151323	0.012951822616442487	2.502283638654208	14.0	0.41478309685556497	False	False										SOWAHC	+
chr2	ENSG00000198142.3	110462652	0.00667663186045009	0.020084576868566004	False	False	110462694	AAAT	ATTT	0.08561750634351152	0.06276276960461934	0.17373908038410996	22.0	1.3641448088232562	0.012951822616442487	2.502283638654208	14.0	0.41478309685556497	False	False										SOWAHC	+
chr2	ENSG00000198142.3	110475164	0.0111156159070075	0.0255266998608538	False	False	110475201	AAC	GTT	0.05441700491001964	0.060544064822310825	0.369554163665087	2.0	0.8987999908781591	0.012951822616442487	2.502283638654208	14.0	0.41478309685556497	False	False										SOWAHC	+
chr2	ENSG00000198142.3	110307868	-0.00540980191362972	0.0223188252074522	False	False	110307907	T	A	-0.032011264993789305	0.06411715354134853	0.6180464504572478	31.0	0.499262104222165	0.012951822616442487	2.502283638654208	14.0	0.41478309685556497	False	False										SOWAHC	+
chr2	ENSG00000198142.3	110316470	-0.0246675753001774	0.0288677679790778	False	False	110316480	T	A	-0.03637650214537702	0.06437302952200519	0.572538757422262	33.0	0.5650891750083337	0.012951822616442487	2.502283638654208	14.0	0.41478309685556497	False	False										SOWAHC	+
chr2	ENSG00000198142.3	110319793	0.0136533081684351	0.028950222020240998	False	False	110319812	AAT	ATT	0.006900167933427688	0.0610832679682492	0.9101442153710856	6.0	0.11296330669495881	0.012951822616442487	2.502283638654208	14.0	0.41478309685556497	False	False										SOWAHC	+
chr2	ENSG00000198142.3	110339106	-0.0071606912761813	0.0281064859097178	False	False	110339117	A	T						0.012951822616442487	2.502283638654208	14.0	0.41478309685556497	False	False										SOWAHC	+
chr2	ENSG00000198142.3	110339653	-0.0777473643539854	0.0357168127736473	False	False	110339690	AC	GT	-0.04302061768582064	0.06395917071268056	0.5018215745487602	30.0	0.6726262583841063	0.012951822616442487	2.502283638654208	14.0	0.41478309685556497	False	False										SOWAHC	+
chr2	ENSG00000198142.3	110347651	-0.00939705360840465	0.0253577736622983	False	False	110347697	AT	AT	0.0169115151539101	0.0642732416288792	0.7926826921983595	32.0	0.2631190636308506	0.012951822616442487	2.502283638654208	14.0	0.41478309685556497	False	False										SOWAHC	+
chr2	ENSG00000198142.3	110348002	0.150216106084381	0.0386644190977919	True	True	110348012	T	A	0.12350023665494585	0.061780672686697284	0.04665612892463647	16.0	1.9990108764474188	0.012951822616442487	2.502283638654208	14.0	0.41478309685556497	False	False										SOWAHC	+
chr2	ENSG00000198142.3	110384054	-0.00481192659758131	0.0351294290472017	False	False	110384081	AAAC	GTTT	-0.05358083998918485	0.06099697489397823	0.3805037789228421	6.0	0.8784179884710067	0.012951822616442487	2.502283638654208	14.0	0.41478309685556497	False	False										SOWAHC	+
chr2	ENSG00000198142.3	110398711	0.095739566085768	0.0498067332421465	False	False	110398734	GTTT	AAAC	0.051933548842005135	0.060888798223384326	0.3944599566700815	5.0	0.8529245174371017	0.012951822616442487	2.502283638654208	14.0	0.41478309685556497	False	False										SOWAHC	+
chr2	ENSG00000198142.3	110401698	0.0152037026452887	0.0275535749876629	False	False	110401726	A	T	0.04856143592897492	0.06420659407642412	0.4501864140466085	32.0	0.7563309754629406	0.012951822616442487	2.502283638654208	14.0	0.41478309685556497	False	False										SOWAHC	+
chr2	ENSG00000198142.3	110409795	0.00445374973885635	0.0253437179585505	False	False	110409817	T	A	0.10787442239032943	0.06764432817488285	0.11223481085992043	58.0	1.594729747502829	0.012951822616442487	2.502283638654208	14.0	0.41478309685556497	False	False										SOWAHC	+
chr2	ENSG00000018280.12	219158474	-0.0012270158664897698	0.0145004381361649	False	False	219158514	GTTT	AAAC	-0.014826956830319109	0.06177341510971671	0.8105011594581394	12.0	0.2400216469169581	0.11628153478927836	1.5761048673664346	13.0	1.0	False	False										SLC11A1	+
chr2	ENSG00000018280.12	219224859	0.00374475714461822	0.019352638517375	False	False	219224885	GTTT	AAAC	-0.049742682442075185	0.061238031377612995	0.41735494215487534	8.0	0.8122841528877068	0.11628153478927836	1.5761048673664346	13.0	1.0	False	False										SLC11A1	+
chr2	ENSG00000018280.12	219226743	-0.0133082480247909	0.0231675645983874	False	False	219226754	A	T	-0.0511501843199814	0.06687729405625746	0.445177629359616	51.0	0.7648363325967352	0.11628153478927836	1.5761048673664346	13.0	1.0	False	False										SLC11A1	+
chr2	ENSG00000018280.12	219244455	0.000272338724897509	0.0179558361576407	False	False	219244490	GTTT	AAAC	0.058328002374337135	0.06792553943879294	0.3914551851634829	58.0	0.8587050298937404	0.11628153478927836	1.5761048673664346	13.0	1.0	False	False										SLC11A1	+
chr2	ENSG00000018280.12	219246625	0.00263322540000487	0.0196978707560108	False	False	219246668	GT	AC	0.08706750698763803	0.06142847239998137	0.15755534746446107	11.0	1.4173803056783232	0.11628153478927836	1.5761048673664346	13.0	1.0	False	False										SLC11A1	+
chr2	ENSG00000018280.12	219253828	0.0111737622664014	0.0247869314982768	False	False	219253854	AAT	ATT	0.08766276902390596	0.061425253316285226	0.15472414499198933	11.0	1.4271454213224153	0.11628153478927836	1.5761048673664346	13.0	1.0	False	False										SLC11A1	+
chr2	ENSG00000018280.12	219270737	-0.004272234794835661	0.0202698304586834	False	False	219270749	C	G	0.001889898342314924	0.06213686563221205	0.9757594344830792	15.0	0.030415089706990167	0.11628153478927836	1.5761048673664346	13.0	1.0	False	False										SLC11A1	+
chr2	ENSG00000018280.12	219273446	0.00807759113490743	0.0205060747119389	False	False	219273461	T	A	0.07812455085327794	0.06408596223829477	0.2240088296664696	32.0	1.2190587162096844	0.11628153478927836	1.5761048673664346	13.0	1.0	False	False										SLC11A1	+
chr2	ENSG00000018280.12	219302883	0.0154143599589783	0.0224617109367055	False	False	219302913	ATTC	AATG	0.06919065663019655	0.060488594362268784	0.25368617943643723	2.0	1.143862861415009	0.11628153478927836	1.5761048673664346	13.0	1.0	False	False										SLC11A1	+
chr2	ENSG00000018280.12	219321185	0.0216187395950046	0.0298814395120593	False	False	219321215	A	T	0.08490772432648146	0.06657402828906002	0.20349301797855104	50.0	1.275388113181581	0.11628153478927836	1.5761048673664346	13.0	1.0	False	False										SLC11A1	+
chr2	ENSG00000018280.12	219326230	0.008227084939604841	0.0191830304776615	False	False	219326256	A	T	0.025849959487423836	0.06272461307188515	0.6806003231474176	20.0	0.41211827736264633	0.11628153478927836	1.5761048673664346	13.0	1.0	False	False										SLC11A1	+
chr2	ENSG00000018280.12	219327899	-0.0456490301451188	0.0316261801338678	True	False	219327954	AC	GT	-0.09373592550349667	0.06697110798239161	0.16302110280719867	53.0	1.39964722590736	0.11628153478927836	1.5761048673664346	13.0	1.0	False	False										SLC11A1	+
chr2	ENSG00000018280.12	219332039	-0.0235369591943538	0.02741806187072	False	False	219332081	ATCT	AGAT	-0.0997846338900393	0.06331091030558945	0.11628153478927836	27.0	1.5761048673664346	0.11628153478927836	1.5761048673664346	13.0	1.0	True	False	219190713.0	0.2951621283696718	0.46958710590889824	chr2:219190713						SLC11A1	+
chr2	ENSG00000127837.5	219224859	-0.0267806751532491	0.0355066028026595	False	False	219224885	GTTT	AAAC	0.0630919153867561	0.061191779455908674	0.30345292383678485	8.0	1.0310521437314395	0.012549574208860407	2.5136401752900013	8.0	0.2742644379648874	False	False										AAMP	-
chr2	ENSG00000127837.5	219226743	-0.0104585386443031	0.02483278301571	False	False	219226754	A	T	0.011263694669439078	0.06696070493432849	0.8665677807247474	51.0	0.16821350194096543	0.012549574208860407	2.5136401752900013	8.0	0.2742644379648874	False	False										AAMP	-
chr2	ENSG00000127837.5	219036664	0.0114716917956089	0.024740141213822002	False	False	219036710	ATTT	AAAT	-0.005287050947280082	0.06468371866735219	0.934924290524396	35.0	0.08173696652274594	0.012549574208860407	2.5136401752900013	8.0	0.2742644379648874	False	False										AAMP	-
chr2	ENSG00000127837.5	219071112	-0.00235724168003934	0.0207718309634018	False	False	219071145	GTTT	AAAC	-0.034436363409993564	0.060934913685467475	0.5724539467388667	5.0	0.5651335388402524	0.012549574208860407	2.5136401752900013	8.0	0.2742644379648874	False	False										AAMP	-
chr2	ENSG00000127837.5	219079796	0.0238401343166572	0.028160890339137996	False	False	219079877	AAAG	CTTT	0.014296217763767813	0.0681924642279295	0.8341431749349545	59.0	0.20964512612395855	0.012549574208860407	2.5136401752900013	8.0	0.2742644379648874	False	False										AAMP	-
chr2	ENSG00000127837.5	219122659	0.0670920482001849	0.0330963524884847	True	False	219122696	GGTT	AACC	0.1169725155622846	0.061007807437354525	0.056270198231624116	9.0	1.9173368209043913	0.012549574208860407	2.5136401752900013	8.0	0.2742644379648874	False	False										AAMP	-
chr2	ENSG00000127837.5	219137987	-0.00144696088811009	0.0202785442333487	False	False	219138011	T	A	-0.04359886169304902	0.06057625054118933	0.4723059965017776	2.0	0.7197352312752273	0.012549574208860407	2.5136401752900013	8.0	0.2742644379648874	False	False										AAMP	-
chr2	ENSG00000127838.9	219158474	0.155571479214118	0.0574470458252926	False	False	219158514	GTTT	AAAC	0.16128218641444014	0.060971400389365965	0.008657276550088406	12.0	2.6452104656361053	0.007073642563369337	2.7144838605355264	14.0	0.27159784658384917	False	False										PNKD	+
chr2	ENSG00000127838.9	219224859	-0.0510205090359725	0.0521539631933093	False	False	219224885	GTTT	AAAC	-0.02819551758155843	0.06128955720603989	0.6458648411707604	8.0	0.46003787377305205	0.007073642563369337	2.7144838605355264	14.0	0.27159784658384917	False	False										PNKD	+
chr2	ENSG00000127838.9	219226743	-0.0648142110366205	0.0400779804371239	False	False	219226754	A	T	-0.04503651997778217	0.06689700643721948	0.5015033157322627	51.0	0.6732217535032361	0.007073642563369337	2.7144838605355264	14.0	0.27159784658384917	False	False										PNKD	+
chr2	ENSG00000127838.9	219244455	-0.0268433777057403	0.0339044307060971	False	False	219244490	GTTT	AAAC	-0.06744406914585445	0.06788645536431241	0.32158604484049896	58.0	0.9934834391325353	0.007073642563369337	2.7144838605355264	14.0	0.27159784658384917	False	False										PNKD	+
chr2	ENSG00000127838.9	219246625	-0.0583572825123324	0.036929708590804	False	False	219246668	GT	AC	-0.08902082125959937	0.061417826439034026	0.14840897294710798	11.0	1.4494296920123877	0.007073642563369337	2.7144838605355264	14.0	0.27159784658384917	False	False										PNKD	+
chr2	ENSG00000127838.9	219253828	-0.0180096965755201	0.0384353026984056	False	False	219253854	AAT	ATT	0.021749648113786036	0.061648055202840675	0.7245183625027204	11.0	0.3528034751821958	0.007073642563369337	2.7144838605355264	14.0	0.27159784658384917	False	False										PNKD	+
chr2	ENSG00000127838.9	219270737	0.0137192824180982	0.0240501230251813	False	False	219270749	C	G	0.04655621499392607	0.06206959970788794	0.4538965519305688	15.0	0.7500646888819811	0.007073642563369337	2.7144838605355264	14.0	0.27159784658384917	False	False										PNKD	+
chr2	ENSG00000127838.9	219273446	0.00415622099896119	0.0213226621317255	False	False	219273461	T	A	0.058088597962380376	0.06417388937590772	0.3662729802848919	32.0	0.9051749633268776	0.007073642563369337	2.7144838605355264	14.0	0.27159784658384917	False	False										PNKD	+
chr2	ENSG00000127838.9	219302883	0.0119962873817008	0.0216542545116041	False	False	219302913	ATTC	AATG	0.04995900142914159	0.0605581908463998	0.410108613309148	2.0	0.8249751310414464	0.007073642563369337	2.7144838605355264	14.0	0.27159784658384917	False	False										PNKD	+
chr2	ENSG00000127838.9	219036664	0.0247751239169779	0.0380273038807105	False	False	219036710	ATTT	AAAT	-0.05194112765050253	0.06459730810544875	0.4221522873038198	35.0	0.8040757296838709	0.007073642563369337	2.7144838605355264	14.0	0.27159784658384917	False	False										PNKD	+
chr2	ENSG00000127838.9	219071112	-0.0591041896235621	0.051428923834009	False	False	219071145	GTTT	AAAC	-0.07105621783594228	0.06081696024900305	0.2436952392860557	5.0	1.168361877098372	0.007073642563369337	2.7144838605355264	14.0	0.27159784658384917	False	False										PNKD	+
chr2	ENSG00000127838.9	219079796	0.0471873561718959	0.0427792077980879	False	False	219079877	AAAG	CTTT	0.08136881758746731	0.06797328871831444	0.2325973044448225	59.0	1.1970704834462957	0.007073642563369337	2.7144838605355264	14.0	0.27159784658384917	False	False										PNKD	+
chr2	ENSG00000127838.9	219137987	0.0266512092939295	0.0272571317150954	False	False	219138011	T	A	0.016492378842703652	0.060625659530679075	0.7858005014872878	2.0	0.27203627919887335	0.007073642563369337	2.7144838605355264	14.0	0.27159784658384917	False	False										PNKD	+
chr2	ENSG00000135926.8	219224859	-0.0716938898970816	0.0349538021697537	False	False	219224885	GTTT	AAAC	-0.10324874571352728	0.060986245722502885	0.09162925958238186	8.0	1.692984122736879	1.114536697273036e-08	5.900792458806865	10.0	1.9821920391775824e-06	False	False										TMBIM1	-
chr2	ENSG00000135926.8	219226743	-0.12339784169548401	0.0394815770661745	False	False	219226754	A	T	-0.09824727020116288	0.0666409788517767	0.14181728819121922	51.0	1.474277117382761	1.114536697273036e-08	5.900792458806865	10.0	1.9821920391775824e-06	False	False										TMBIM1	-
chr2	ENSG00000135926.8	219244455	-0.0976520515473591	0.0346224932428281	False	False	219244490	GTTT	AAAC	-0.10383212858700597	0.06767360696048415	0.1264174099194747	58.0	1.5343075868208922	1.114536697273036e-08	5.900792458806865	10.0	1.9821920391775824e-06	False	False										TMBIM1	-
chr2	ENSG00000135926.8	219246625	-0.12751098678406	0.0337616541231847	False	False	219246668	GT	AC	-0.23841108365667876	0.059884557991958125	8.878107212521696e-05	11.0	3.9811779806188916	1.114536697273036e-08	5.900792458806865	10.0	1.9821920391775824e-06	False	False										TMBIM1	-
chr2	ENSG00000135926.8	219253828	-0.13252779828198	0.0351446755281067	False	False	219253854	AAT	ATT	-0.2591589187870785	0.05955591853669516	1.936658224117593e-05	11.0	4.351522487683549	1.114536697273036e-08	5.900792458806865	10.0	1.9821920391775824e-06	False	False										TMBIM1	-
chr2	ENSG00000135926.8	219071112	-0.15689043703574698	0.0348555066241172	False	False	219071145	GTTT	AAAC	-0.2483011376543411	0.05906163830360765	3.571621861393127e-05	5.0	4.204101761924442	1.114536697273036e-08	5.900792458806865	10.0	1.9821920391775824e-06	False	False										TMBIM1	-
chr2	ENSG00000135926.8	219079796	0.0859213530614601	0.040924969870101	False	False	219079877	AAAG	CTTT	0.057958307278147006	0.06808479100109338	0.3955684039535631	59.0	0.851266581360531	1.114536697273036e-08	5.900792458806865	10.0	1.9821920391775824e-06	False	False										TMBIM1	-
chr2	ENSG00000135926.8	219122659	0.331439926400827	0.0334179734114577	True	True	219122696	GGTT	AACC	0.29385489408071386	0.05871740127227284	1.0216064977308658e-06	9.0	5.004562322472473	1.114536697273036e-08	5.900792458806865	10.0	1.9821920391775824e-06	False	False										TMBIM1	-
chr2	ENSG00000135926.8	219137987	-0.0127476166508312	0.0282353682248969	False	False	219138011	T	A	-0.11493009106096005	0.0602321206742251	0.05742854090445128	2.0	1.9081196174808046	1.114536697273036e-08	5.900792458806865	10.0	1.9821920391775824e-06	False	False										TMBIM1	-
chr2	ENSG00000158428.3	219158474	0.0346274772613283	0.0440368240705419	False	False	219158514	GTTT	AAAC	0.1380423367875874	0.06118874295431386	0.024894982632623203	12.0	2.2560087055662463	0.009965646143667429	2.595722236623447	15.0	0.36277651551357376	False	False										C2orf62	+
chr2	ENSG00000158428.3	219224859	0.00446007884687501	0.0243514226598745	False	False	219224885	GTTT	AAAC	-0.008720821488366018	0.0613116023582116	0.8869999257921302	8.0	0.14223770302747632	0.009965646143667429	2.595722236623447	15.0	0.36277651551357376	False	False										C2orf62	+
chr2	ENSG00000158428.3	219226743	-0.00346599853099603	0.0214389622391407	False	False	219226754	A	T	-0.0404847408025469	0.06691005225751813	0.545752907426566	51.0	0.6050621608653424	0.009965646143667429	2.595722236623447	15.0	0.36277651551357376	False	False										C2orf62	+
chr2	ENSG00000158428.3	219244455	-0.0185660068086395	0.0337028515553832	False	False	219244490	GTTT	AAAC	-0.11410468243464768	0.06759698524419644	0.09285175000653532	58.0	1.6880143696119077	0.009965646143667429	2.595722236623447	15.0	0.36277651551357376	False	False										C2orf62	+
chr2	ENSG00000158428.3	219246625	-0.0162980558759638	0.0329340897071477	False	False	219246668	GT	AC	-0.09586785911613672	0.061378627755949176	0.1195117826639917	11.0	1.5619094564531812	0.009965646143667429	2.595722236623447	15.0	0.36277651551357376	False	False										C2orf62	+
chr2	ENSG00000158428.3	219253828	-0.0037939507480776	0.0159997126885816	False	False	219253854	AAT	ATT	-0.05512571344583875	0.061568878727987414	0.3714185759125464	11.0	0.8953502903534316	0.009965646143667429	2.595722236623447	15.0	0.36277651551357376	False	False										C2orf62	+
chr2	ENSG00000158428.3	219270737	-0.00568669250684262	0.0191039503126709	False	False	219270749	C	G	-0.05706788362970265	0.0620357119922565	0.3584706211129653	15.0	0.9199198622371909	0.009965646143667429	2.595722236623447	15.0	0.36277651551357376	False	False										C2orf62	+
chr2	ENSG00000158428.3	219273446	-0.00310057490254564	0.0212045310338104	False	False	219273461	T	A	-0.09641296399632053	0.06398296972449999	0.13315244009751356	32.0	1.5068535332364017	0.009965646143667429	2.595722236623447	15.0	0.36277651551357376	False	False										C2orf62	+
chr2	ENSG00000158428.3	219302883	-0.0111653526228063	0.0322971459125537	False	False	219302913	ATTC	AATG	-0.1399533523799957	0.060037153299558665	0.0204783413129217	2.0	2.331112397712976	0.009965646143667429	2.595722236623447	15.0	0.36277651551357376	False	False										C2orf62	+
chr2	ENSG00000158428.3	219321185	0.0121326171420642	0.023170148553789	False	False	219321215	A	T	0.002292747062331558	0.0668151348642183	0.9726566921858328	50.0	0.03431478611830804	0.009965646143667429	2.595722236623447	15.0	0.36277651551357376	False	False										C2orf62	+
chr2	ENSG00000158428.3	219326230	-0.0134295887409756	0.0320085228985233	False	False	219326256	A	T	-0.1483495149935498	0.062051300258609915	0.017542616798981062	20.0	2.390755945085383	0.009965646143667429	2.595722236623447	15.0	0.36277651551357376	False	False										C2orf62	+
chr2	ENSG00000158428.3	219327899	0.0089992623470403	0.0242228157065122	False	False	219327954	AC	GT	0.11896802893560658	0.06678955292935465	0.07624711134479815	53.0	1.7812370904989092	0.009965646143667429	2.595722236623447	15.0	0.36277651551357376	False	False										C2orf62	+
chr2	ENSG00000158428.3	219332039	0.00534161345143483	0.024904677136274	False	False	219332081	ATCT	AGAT	0.11828315521494415	0.0631817984600738	0.06237331556548624	27.0	1.8721080769755283	0.009965646143667429	2.595722236623447	15.0	0.36277651551357376	False	False										C2orf62	+
chr2	ENSG00000158428.3	219137987	-0.0201474708919781	0.0262191233323665	False	False	219138011	T	A	-0.035281503610722124	0.0605961564345732	0.5608873569337474	2.0	0.5822399585494539	0.009965646143667429	2.595722236623447	15.0	0.36277651551357376	False	False										C2orf62	+
chr2	ENSG00000163466.11	219158474	0.0543868695206372	0.0557133767364695	False	False	219158514	GTTT	AAAC	0.034561302874631626	0.0617432975731343	0.5761227713789315	12.0	0.5597579694167472	0.10688466588219343	1.617727402574065	9.0	1.0	False	False										ARPC2	+
chr2	ENSG00000163466.11	219036664	0.00445161748377711	0.0181893959534948	False	False	219036710	ATTT	AAAT	-0.0020796772182460517	0.06468448285281299	0.9743783865393512	35.0	0.032151099097109205	0.10688466588219343	1.617727402574065	9.0	1.0	False	False										ARPC2	+
chr2	ENSG00000163466.11	219071112	-0.011255874243273999	0.0458735738890965	False	False	219071145	GTTT	AAAC	0.05052305280564974	0.060893209623058664	0.4074445034451133	5.0	0.8296992902558052	0.10688466588219343	1.617727402574065	9.0	1.0	False	False										ARPC2	+
chr2	ENSG00000163466.11	219079796	0.0250259612223973	0.0562451261691149	False	False	219079877	AAAG	CTTT	-0.013214217483036672	0.06819347934647554	0.8465347150482779	59.0	0.19377538160061084	0.10688466588219343	1.617727402574065	9.0	1.0	False	False										ARPC2	+
chr2	ENSG00000163466.11	219122659	0.0565157560387743	0.0557779098094882	True	False	219122696	GGTT	AACC	0.02913092650064298	0.06140344127536676	0.6355922189804706	9.0	0.4744184673625034	0.10688466588219343	1.617727402574065	9.0	1.0	False	False										ARPC2	+
chr2	ENSG00000163466.11	219137987	0.008010821525816359	0.0199571295450604	False	False	219138011	T	A	0.049792886901305636	0.060558693831530175	0.41166889587742506	2.0	0.8222252454755015	0.10688466588219343	1.617727402574065	9.0	1.0	False	False										ARPC2	+
chr2	ENSG00000163466.11	218990300	0.043688813016767	0.0513428431719816	False	False	218990316	T	A	0.014941003429258462	0.0632384935436172	0.8134209806442267	24.0	0.2362643793681339	0.10688466588219343	1.617727402574065	9.0	1.0	False	False										ARPC2	+
chr2	ENSG00000163466.11	219020336	-0.0421706349046933	0.052275969563825	False	False	219020375	GTTT	AAAC	-0.09779885501839376	0.0604544714163709	0.10688466588219343	3.0	1.617727402574065	0.10688466588219343	1.617727402574065	9.0	1.0	True	False	219047718.0	0.9863872552020616	0.9950510096574526	chr2:219047718						ARPC2	+
chr2	ENSG00000163466.11	219023195	-0.0167034774867482	0.0519924834576952	False	False	219023206	T	A	0.01779961702125286	0.062007542147768616	0.7742983247527759	14.0	0.2870556774986346	0.10688466588219343	1.617727402574065	9.0	1.0	False	False										ARPC2	+
chr2	ENSG00000179921.10	219158474	0.07946537794690599	0.0381050706126094	False	False	219158514	GTTT	AAAC	0.1154626068750601	0.0613670096371633	0.06101131441881821	12.0	1.8815094226969957	0.009143303150301737	2.625949926888327	8.0	0.21890412655878352	False	False										GPBAR1	+
chr2	ENSG00000179921.10	219224859	-0.0823522596765725	0.0390629269867438	False	False	219224885	GTTT	AAAC	-0.0811615526354154	0.06111165678813051	0.18528803077087272	8.0	1.3280862752059948	0.009143303150301737	2.625949926888327	8.0	0.21890412655878352	False	False										GPBAR1	+
chr2	ENSG00000179921.10	219226743	-0.0611312922511376	0.038734057653650004	False	False	219226754	A	T	-0.1284003839460152	0.06641064469091076	0.05444907818032554	51.0	1.933430770678674	0.009143303150301737	2.625949926888327	8.0	0.21890412655878352	False	False										GPBAR1	+
chr2	ENSG00000179921.10	219036664	0.0243595956550394	0.0284787214454982	False	False	219036710	ATTT	AAAT	0.07155276292713485	0.0645188241519301	0.2685356042336413	35.0	1.1090214967129763	0.009143303150301737	2.625949926888327	8.0	0.21890412655878352	False	False										GPBAR1	+
chr2	ENSG00000179921.10	219071112	-0.0014692494397452699	0.0164459780591217	False	False	219071145	GTTT	AAAC	-0.032627852870000834	0.06093861324685821	0.5928006897966018	5.0	0.5354216502733268	0.009143303150301737	2.625949926888327	8.0	0.21890412655878352	False	False										GPBAR1	+
chr2	ENSG00000179921.10	219079796	0.0169392293449539	0.0281273079943034	False	False	219079877	AAAG	CTTT	0.098641549585154	0.06786682734884097	0.14755484084321538	59.0	1.4534575055074914	0.009143303150301737	2.625949926888327	8.0	0.21890412655878352	False	False										GPBAR1	+
chr2	ENSG00000179921.10	219137987	0.0186876151172371	0.0263485208791007	False	False	219138011	T	A	0.07529535731742677	0.0604617832980678	0.21407927218207576	2.0	1.2453380170120292	0.009143303150301737	2.625949926888327	8.0	0.21890412655878352	False	False										GPBAR1	+
chr2	ENSG00000127831.6	219224859	-0.00885439556513694	0.0280299038714217	False	False	219224885	GTTT	AAAC										False	False										VIL1	+
chr2	ENSG00000127831.6	219226743	-0.00261858123419527	0.0301006065417586	False	False	219226754	A	T										False	False										VIL1	+
chr2	ENSG00000127831.6	219244455	0.00279727804371875	0.0293028828737502	False	False	219244490	GTTT	AAAC										False	False										VIL1	+
chr2	ENSG00000127831.6	219246625	-0.00548814548835262	0.0246016691847313	False	False	219246668	GT	AC										False	False										VIL1	+
chr2	ENSG00000127831.6	219253828	0.00447259857203695	0.0279419355939293	False	False	219253854	AAT	ATT										False	False										VIL1	+
chr2	ENSG00000127831.6	219270737	-0.00073849972171433	0.0250154700475505	False	False	219270749	C	G										False	False										VIL1	+
chr2	ENSG00000127831.6	219273446	-0.0109110278521431	0.0365971110778569	False	False	219273461	T	A										False	False										VIL1	+
chr2	ENSG00000127831.6	219302883	-0.0026031469764926604	0.0237914221471709	False	False	219302913	ATTC	AATG										False	False										VIL1	+
chr2	ENSG00000127831.6	219321185	0.000761362283349454	0.0314868617586286	False	False	219321215	A	T										False	False										VIL1	+
chr2	ENSG00000127831.6	219326230	-0.0104367003671606	0.0350874703859805	False	False	219326256	A	T										False	False										VIL1	+
chr2	ENSG00000127831.6	219327899	0.00393609590688326	0.0268496887760256	False	False	219327954	AC	GT										False	False										VIL1	+
chr2	ENSG00000127831.6	219332039	0.0254340900315922	0.0490982786263646	True	False	219332081	ATCT	AGAT										False	False										VIL1	+
chr2	ENSG00000127831.6	219400578	-0.0069547512477027605	0.0309897118868102	False	False	219400590	A	T										False	False										VIL1	+
chr2	ENSG00000127831.6	219363999	0.0036332240796716	0.0281521037503476	False	False	219364025	A	T										False	False										VIL1	+
chr2	ENSG00000135913.6	219224859	-0.00247198616014915	0.017939599221511	False	False	219224885	GTTT	AAAC	-0.07773156675944508	0.061128417875109385	0.2046220724357825	8.0	1.2716109701752358	0.000176288792579642	3.803765193202674	24.0	0.02345420535113799	False	False										USP37	-
chr2	ENSG00000135913.6	219226743	-0.000228104760522114	0.0212782899430544	False	False	219226754	A	T	-0.0429353518352521	0.06690320146115865	0.5216924614918633	51.0	0.6417533226743816	0.000176288792579642	3.803765193202674	24.0	0.02345420535113799	False	False										USP37	-
chr2	ENSG00000135913.6	219244455	0.00400802420824046	0.0252875283090544	False	False	219244490	GTTT	AAAC	-0.08278463995082147	0.06780782701558176	0.2234657101895495	58.0	1.2208714479494844	0.000176288792579642	3.803765193202674	24.0	0.02345420535113799	False	False										USP37	-
chr2	ENSG00000135913.6	219246625	0.00360580858691503	0.0227222506959804	False	False	219246668	GT	AC	-0.05798445647105456	0.06155889333864701	0.34709048289339617	11.0	0.9419346795607776	0.000176288792579642	3.803765193202674	24.0	0.02345420535113799	False	False										USP37	-
chr2	ENSG00000135913.6	219253828	0.0480205800999525	0.041705071566473	False	False	219253854	AAT	ATT	0.04123690612129958	0.0616101911713733	0.5038787887715669	11.0	0.6693195612166837	0.000176288792579642	3.803765193202674	24.0	0.02345420535113799	False	False										USP37	-
chr2	ENSG00000135913.6	219270737	0.0182317711695787	0.035859410882721	False	False	219270749	C	G	0.14748097518290654	0.0614575020933054	0.017114255098141747	15.0	2.399722900533761	0.000176288792579642	3.803765193202674	24.0	0.02345420535113799	False	False										USP37	-
chr2	ENSG00000135913.6	219273446	0.18397921936076503	0.0354928473443359	False	False	219273461	T	A	0.19359976294751707	0.06306624916896837	0.0023864102405420327	32.0	3.069784004893341	0.000176288792579642	3.803765193202674	24.0	0.02345420535113799	False	False										USP37	-
chr2	ENSG00000135913.6	219302883	0.259454214910031	0.0331201981579126	True	True	219302913	ATTC	AATG	0.2067006801959297	0.059324470102692185	0.0005750427997485044	2.0	3.4842398059034574	0.000176288792579642	3.803765193202674	24.0	0.02345420535113799	False	False										USP37	-
chr2	ENSG00000135913.6	219321185	0.0131625016891486	0.0364329992433468	False	False	219321215	A	T	0.031082148645398863	0.06678302754454897	0.642082969578416	50.0	0.46541987969420656	0.000176288792579642	3.803765193202674	24.0	0.02345420535113799	False	False										USP37	-
chr2	ENSG00000135913.6	219326230	0.265076637508326	0.0345282983730979	False	False	219326256	A	T	0.21425378214941676	0.06128850442733647	0.0005575818757818791	20.0	3.495823305713645	0.000176288792579642	3.803765193202674	24.0	0.02345420535113799	False	False										USP37	-
chr2	ENSG00000135913.6	219327899	-0.146064773267342	0.0367975354956636	False	False	219327954	AC	GT	-0.08674234147084471	0.06701373419697884	0.19687937669512087	53.0	1.2943964772336964	0.000176288792579642	3.803765193202674	24.0	0.02345420535113799	False	False										USP37	-
chr2	ENSG00000135913.6	219332039	-0.24041557377188102	0.034664112235068	False	False	219332081	ATCT	AGAT	-0.23436658399061894	0.061856314642632027	0.00019016068338035196	27.0	3.788886960767802	0.000176288792579642	3.803765193202674	24.0	0.02345420535113799	False	False										USP37	-
chr2	ENSG00000135913.6	219424708	-0.0064112039866928705	0.0254060174146399	False	False	219424731	AAAC	GTTT	0.0765087484815004	0.06357079183729207	0.22993185566476454	28.0	1.2035204575919507	0.000176288792579642	3.803765193202674	24.0	0.02345420535113799	False	False										USP37	-
chr2	ENSG00000135913.6	219450350	0.22554851795055603	0.0362626232510356	False	False	219450379	T	A	0.18248589087701567	0.06483084677872909	0.005303818663986336	44.0	2.8148003603878426	0.000176288792579642	3.803765193202674	24.0	0.02345420535113799	False	False										USP37	-
chr2	ENSG00000135913.6	219454778	0.0639211000721059	0.0345589261021065	False	False	219454788	T	A	0.03146714935333807	0.06385601847880587	0.6226073910336924	29.0	0.49278282772644477	0.000176288792579642	3.803765193202674	24.0	0.02345420535113799	False	False										USP37	-
chr2	ENSG00000135913.6	219461257	-0.00146385590478628	0.0183413697816437	False	False	219461284	AC	GT	-0.06423963217362527	0.06362597994383908	0.3136576000240299	28.0	1.009644680212829	0.000176288792579642	3.803765193202674	24.0	0.02345420535113799	False	False										USP37	-
chr2	ENSG00000135913.6	219467421	-0.0432843650816462	0.0326292359963202	False	False	219467431	T	A	-0.06502431531388399	0.06495669477957032	0.3178322601566695	38.0	1.0010410094685873	0.000176288792579642	3.803765193202674	24.0	0.02345420535113799	False	False										USP37	-
chr2	ENSG00000135913.6	219482301	0.20035886179688603	0.0335787937664628	False	False	219482327	A	T	0.1717288010678876	0.0600653058128672	0.00458204598237256	5.0	2.859034824577549	0.000176288792579642	3.803765193202674	24.0	0.02345420535113799	False	False										USP37	-
chr2	ENSG00000135913.6	219482809	-0.188667870244883	0.033557300406787005	False	False	219482844	AAAC	GTTT	-0.19066142124430666	0.06007636284320601	0.0016815137225527335	7.0	3.1736512035842797	0.000176288792579642	3.803765193202674	24.0	0.02345420535113799	False	False										USP37	-
chr2	ENSG00000135913.6	219523265	-0.019416431570705002	0.0260526848212751	False	False	219523284	A	T	-0.012990169733132571	0.0615405525172625	0.8329852827474377	10.0	0.21108308589671418	0.000176288792579642	3.803765193202674	24.0	0.02345420535113799	False	False										USP37	-
chr2	ENSG00000135913.6	219400578	0.207603804541075	0.0359235312480311	False	False	219400590	A	T	0.19086615343447705	0.06558698257552466	0.003977257572516874	50.0	2.910122495949422	0.000176288792579642	3.803765193202674	24.0	0.02345420535113799	False	False										USP37	-
chr2	ENSG00000135913.6	219417642	-0.25893394052054997	0.0336459119309469	False	False	219417687	AAAC	GTTT	-0.1904890720625189	0.06007841048234585	0.0016982002465929778	7.0	3.170674299355747	0.000176288792579642	3.803765193202674	24.0	0.02345420535113799	False	False										USP37	-
chr2	ENSG00000135913.6	219363999	-0.21431942283167899	0.0336732040792459	False	False	219364025	A	T	-0.17466056326810322	0.060714806972427426	0.004347515828744993	11.0	2.876737520509985	0.000176288792579642	3.803765193202674	24.0	0.02345420535113799	False	False										USP37	-
chr2	ENSG00000144579.3	219224859	0.00543603489083301	0.0172645243303345	False	False	219224885	GTTT	AAAC	0.04038450749489515	0.06126391483967285	0.5103445665703608	8.0	0.6591891425903987	0.03475204186079374	2.1222434816324443	13.0	0.7729409053142647	False	False										CTDSP1	+
chr2	ENSG00000144579.3	219226743	0.004775544372446571	0.0231224021990627	False	False	219226754	A	T	0.09031433218115067	0.06669128802674817	0.17703849770270527	51.0	1.3542148435478993	0.03475204186079374	2.1222434816324443	13.0	0.7729409053142647	False	False										CTDSP1	+
chr2	ENSG00000144579.3	219244455	-0.0014394537234513301	0.0153772157963656	False	False	219244490	GTTT	AAAC	-0.006769709479509549	0.06803982259301325	0.9208365184857196	58.0	0.09949628352212524	0.03475204186079374	2.1222434816324443	13.0	0.7729409053142647	False	False										CTDSP1	+
chr2	ENSG00000144579.3	219253828	-0.0127134479821586	0.0244438499781193	False	False	219253854	AAT	ATT	-0.036509863123626515	0.0616215306644089	0.5540345830816833	11.0	0.5924854954100276	0.03475204186079374	2.1222434816324443	13.0	0.7729409053142647	False	False										CTDSP1	+
chr2	ENSG00000144579.3	219270737	-0.0260257959086841	0.0312534120437124	False	False	219270749	C	G	-0.0950739777445027	0.061855509137345985	0.12550588116230066	15.0	1.5370333066598376	0.03475204186079374	2.1222434816324443	13.0	0.7729409053142647	False	False										CTDSP1	+
chr2	ENSG00000144579.3	219273446	-0.0226492746272643	0.0288037250257337	False	False	219273461	T	A	-0.030155839909937813	0.06425319959616259	0.63925761206195	32.0	0.4693282217768159	0.03475204186079374	2.1222434816324443	13.0	0.7729409053142647	False	False										CTDSP1	+
chr2	ENSG00000144579.3	219302883	-0.0194070442608739	0.0284382549492512	False	False	219302913	ATTC	AATG	-0.027173144551468888	0.06061151669999254	0.6542816818035915	2.0	0.44831652515754045	0.03475204186079374	2.1222434816324443	13.0	0.7729409053142647	False	False										CTDSP1	+
chr2	ENSG00000144579.3	219321185	0.0036674164798494897	0.0268323953355261	False	False	219321215	A	T	0.07444028388671202	0.0666299295996867	0.2650971831977819	50.0	1.1172199090401267	0.03475204186079374	2.1222434816324443	13.0	0.7729409053142647	False	False										CTDSP1	+
chr2	ENSG00000144579.3	219326230	-0.0222779263633058	0.0314061322508322	False	False	219326256	A	T	-0.048880371645250095	0.06267057696870076	0.43614220782583546	20.0	0.7799572623954326	0.03475204186079374	2.1222434816324443	13.0	0.7729409053142647	False	False										CTDSP1	+
chr2	ENSG00000144579.3	219327899	0.0642043249732023	0.04449759557533799	True	False	219327954	AC	GT	0.06453601100821467	0.06712705260419577	0.33740131158850073	53.0	0.9614009330744971	0.03475204186079374	2.1222434816324443	13.0	0.7729409053142647	False	False										CTDSP1	+
chr2	ENSG00000144579.3	219332039	0.0130180638748967	0.0244083279190637	False	False	219332081	ATCT	AGAT	0.02443475678240304	0.0636094785370944	0.7012073664593572	27.0	0.3841370397047621	0.03475204186079374	2.1222434816324443	13.0	0.7729409053142647	False	False										CTDSP1	+
chr2	ENSG00000144579.3	219363999	0.0331658934926161	0.0350011740602357	False	False	219364025	A	T	0.0525053749177806	0.061577586708224524	0.394618035844988	11.0	0.8526702283181194	0.03475204186079374	2.1222434816324443	13.0	0.7729409053142647	False	False										CTDSP1	+
chr2	ENSG00000018510.8	178168137	-0.08635372446631501	0.0353202170978366	False	False	178168172	AAAC	GTTT	-0.1245595935889146	0.060722396131318024	0.04121383234645072	7.0	2.0512957578212574	0.0012309295356186744	3.2710558523197575	24.0	0.11213813158480103	False	False										AGPS	+
chr2	ENSG00000018510.8	178186070	-0.00855887078763916	0.0203293731579934	False	False	178186080	A	T	-0.029916017863386362	0.06385906139256656	0.639865454262215	29.0	0.4684694264370867	0.0012309295356186744	3.2710558523197575	24.0	0.11213813158480103	False	False										AGPS	+
chr2	ENSG00000018510.8	178209082	0.0495379006487203	0.0309905755411578	False	False	178209100	AG	CT	0.018628911555410542	0.06062338426149716	0.7588583908175419	2.0	0.3072892050212058	0.0012309295356186744	3.2710558523197575	24.0	0.11213813158480103	False	False										AGPS	+
chr2	ENSG00000018510.8	178214407	-0.10201635413724	0.0541247014840352	False	False	178214430	GT	AC	-0.08574604939966718	0.06701953571516822	0.20209124208828685	53.0	1.2794187319364057	0.0012309295356186744	3.2710558523197575	24.0	0.11213813158480103	False	False										AGPS	+
chr2	ENSG00000018510.8	178215874	-0.0302615620879626	0.0358537207981639	False	False	178215889	GT	AC	0.007476437622009481	0.06481856069384916	0.9082696524947672	36.0	0.11534408573683347	0.0012309295356186744	3.2710558523197575	24.0	0.11213813158480103	False	False										AGPS	+
chr2	ENSG00000018510.8	178220561	-0.08170766047844	0.0433151257355203	False	False	178220571	T	A	-0.09874125363715427	0.06383653780533417	0.12321697665368588	31.0	1.5467827208652827	0.0012309295356186744	3.2710558523197575	24.0	0.11213813158480103	False	False										AGPS	+
chr2	ENSG00000018510.8	178224472	0.0589292568039416	0.0439034237407721	False	False	178224508	GT	AC	0.050697125744812464	0.0668788410385539	0.4492247915426797	51.0	0.7580443225023427	0.0012309295356186744	3.2710558523197575	24.0	0.11213813158480103	False	False										AGPS	+
chr2	ENSG00000018510.8	178231481	0.0574882077640116	0.0449827416428599	False	False	178231517	GT	AC	0.1019821051398514	0.0666158133851507	0.12721159829860545	51.0	1.530899345928938	0.0012309295356186744	3.2710558523197575	24.0	0.11213813158480103	False	False										AGPS	+
chr2	ENSG00000018510.8	178238947	0.12198406040195199	0.0499630957039592	False	False	178238966	GTT	AAC	0.14180985566480936	0.06024302525592806	0.019291270041606013	4.0	2.3539630531893803	0.0012309295356186744	3.2710558523197575	24.0	0.11213813158480103	False	False										AGPS	+
chr2	ENSG00000018510.8	178279626	-0.0984671921034034	0.0454456471157372	False	False	178279649	GT	AC	-0.11516063250042992	0.06712416181366941	0.08764295555676377	55.0	1.7156360599348026	0.0012309295356186744	3.2710558523197575	24.0	0.11213813158480103	False	False										AGPS	+
chr2	ENSG00000018510.8	178289181	0.14109467581746302	0.0482799192352089	False	False	178289191	T	A	0.16551650714117486	0.06069684623951582	0.006820880829991829	10.0	2.726937516457283	0.0012309295356186744	3.2710558523197575	24.0	0.11213813158480103	False	False										AGPS	+
chr2	ENSG00000018510.8	178303712	0.0177098263986713	0.0388541410326499	False	False	178303732	AC	GT	0.15241682108225646	0.06327046784266276	0.016739357302196136	30.0	2.4089725630175134	0.0012309295356186744	3.2710558523197575	24.0	0.11213813158480103	False	False										AGPS	+
chr2	ENSG00000018510.8	178310878	0.0167707626896835	0.0503503296739709	False	False	178310899	T	A	-0.027568142995002064	0.06620144687200223	0.6774885124761334	46.0	0.41642810387972234	0.0012309295356186744	3.2710558523197575	24.0	0.11213813158480103	False	False										AGPS	+
chr2	ENSG00000018510.8	178312326	-0.12316831648239199	0.0432639090132048	False	False	178312342	T	A	-0.20320620919071694	0.06498753647184911	0.001997865178731286	47.0	3.126848934775986	0.0012309295356186744	3.2710558523197575	24.0	0.11213813158480103	False	False										AGPS	+
chr2	ENSG00000018510.8	178356000	0.0314139000777651	0.0658284078138547	False	False	178356012	T	A						0.0012309295356186744	3.2710558523197575	24.0	0.11213813158480103	False	False										AGPS	+
chr2	ENSG00000018510.8	178366979	0.0448597100506029	0.0482256591466164	False	False	178366990	T	A	0.04180005514695325	0.06602410421918897	0.5272981415104857	45.0	0.633102949919382	0.0012309295356186744	3.2710558523197575	24.0	0.11213813158480103	False	False										AGPS	+
chr2	ENSG00000018510.8	178370948	-0.0822034236895155	0.0523809444233135	False	False	178370967	T	A	-0.05640836503696001	0.06203804090024729	0.36406115682767626	15.0	0.9092544544993065	0.0012309295356186744	3.2710558523197575	24.0	0.11213813158480103	False	False										AGPS	+
chr2	ENSG00000018510.8	178377814	0.0608089238380925	0.0530134502984697	False	False	178377839	ATT	AAT	0.04390028191404274	0.06068711010600158	0.47006590880945504	3.0	0.7233872536913118	0.0012309295356186744	3.2710558523197575	24.0	0.11213813158480103	False	False										AGPS	+
chr2	ENSG00000018510.8	178401139	0.13328894189593	0.0455034229906936	False	False	178401151	A	T	0.16642007613647453	0.06459860740266493	0.010606188034274088	41.0	2.5762177054239266	0.0012309295356186744	3.2710558523197575	24.0	0.11213813158480103	False	False										AGPS	+
chr2	ENSG00000018510.8	178443755	-0.0280378112963716	0.0292154527517915	False	False	178443806	AC	GT	-0.0927399880280982	0.06309931276621368	0.14289281650187965	25.0	1.4697464039220967	0.0012309295356186744	3.2710558523197575	24.0	0.11213813158480103	False	False										AGPS	+
chr2	ENSG00000018510.8	178446786	0.0157261127273608	0.0403227897888334	False	False	178446829	ATTC	AATG	0.001465729598347335	0.06142944569690693	0.9809819384071468	9.0	0.02386037480427952	0.0012309295356186744	3.2710558523197575	24.0	0.11213813158480103	False	False										AGPS	+
chr2	ENSG00000018510.8	178462216	0.0866009874719873	0.0492989853621361	False	False	178462226	T	A	0.09194930291305424	0.06060024830941075	0.13035863899199124	4.0	1.517309012391872	0.0012309295356186744	3.2710558523197575	24.0	0.11213813158480103	False	False										AGPS	+
chr2	ENSG00000018510.8	178473123	0.0206653925249478	0.0470583009476345	False	False	178473141	AAC	GTT	-0.04125757948981676	0.0654563974432071	0.5291118822855221	41.0	0.630306297037103	0.0012309295356186744	3.2710558523197575	24.0	0.11213813158480103	False	False										AGPS	+
chr2	ENSG00000018510.8	178487239	0.12218465021940302	0.0353612247546878	True	True	178487250	A	T	0.12167835624809555	0.06252600657722426	0.05276105765521478	22.0	1.9460439408970367	0.0012309295356186744	3.2710558523197575	24.0	0.11213813158480103	False	False										AGPS	+
chr2	ENSG00000116044.11	178168137	-0.0062013838736200205	0.0307270487986866	False	False	178168172	AAAC	GTTT	-0.027560486827592892	0.061175758937016426	0.6527060458904501	7.0	0.4505131984707836	0.06506275659767131	1.8533629839412502	16.0	1.0	False	False										NFE2L2	-
chr2	ENSG00000116044.11	178186070	-0.00681878314382356	0.0231036165596666	False	False	178186080	A	T	-0.04176173031140999	0.0638319208061423	0.5135674772693779	29.0	0.6542452394349916	0.06506275659767131	1.8533629839412502	16.0	1.0	False	False										NFE2L2	-
chr2	ENSG00000116044.11	178209082	0.0111468527176405	0.0283071033544999	False	False	178209100	AG	CT	-0.0053810850761300535	0.06063302839271136	0.9293471639901256	2.0	0.08874841350950745	0.06506275659767131	1.8533629839412502	16.0	1.0	False	False										NFE2L2	-
chr2	ENSG00000116044.11	178214407	0.0157334248326491	0.0263179505035799	False	False	178214430	GT	AC	0.013474102603707865	0.06726117288670444	0.8414105393581827	53.0	0.2003251210977812	0.06506275659767131	1.8533629839412502	16.0	1.0	False	False										NFE2L2	-
chr2	ENSG00000116044.11	178215874	-0.0188901599727832	0.0351943350746322	False	False	178215889	GT	AC	-0.10887900904342668	0.0644350158403284	0.09238537670815973	36.0	1.689749084771417	0.06506275659767131	1.8533629839412502	16.0	1.0	False	False										NFE2L2	-
chr2	ENSG00000116044.11	178220561	0.0032207650283938897	0.0184758282895329	False	False	178220571	T	A	0.01362789535406081	0.06414407267659257	0.8319281667190179	31.0	0.212457594059722	0.06506275659767131	1.8533629839412502	16.0	1.0	False	False										NFE2L2	-
chr2	ENSG00000116044.11	178224472	0.0410063494552905	0.0388837328651715	False	False	178224508	GT	AC	-0.008140946120456197	0.06696273393021869	0.9033456637914382	51.0	0.12157427934378857	0.06506275659767131	1.8533629839412502	16.0	1.0	False	False										NFE2L2	-
chr2	ENSG00000116044.11	178009328	0.0161678608722224	0.0254179779923273	False	False	178009339	A	T	0.026043801373265917	0.06709284008771847	0.6982580854584437	52.0	0.3881755689461908	0.06506275659767131	1.8533629839412502	16.0	1.0	False	False										NFE2L2	-
chr2	ENSG00000116044.11	178010497	-0.0053672672842562	0.0221615363001379	False	False	178010537	AC	GT	0.05920189308544531	0.06714929459086091	0.3789262521484423	53.0	0.8816457930967266	0.06506275659767131	1.8533629839412502	16.0	1.0	False	False										NFE2L2	-
chr2	ENSG00000116044.11	178039838	-0.0591129980897025	0.0448949559290156	True	False	178039881	GTTT	AAAC	-0.050425515320786464	0.06811267229718276	0.459910490852348	59.0	0.7403250176527303	0.06506275659767131	1.8533629839412502	16.0	1.0	False	False										NFE2L2	-
chr2	ENSG00000116044.11	178070137	0.0163495046976118	0.0260028126651178	False	False	178070179	GT	AC	0.10217201501102263	0.06784252900029761	0.1335305340131926	59.0	1.5060171918204055	0.06506275659767131	1.8533629839412502	16.0	1.0	False	False										NFE2L2	-
chr2	ENSG00000116044.11	178107623	-0.0081485821480729	0.0262383641914255	False	False	178107648	T	A	-0.11903176312602905	0.06422474396942107	0.06506275659767131	35.0	1.8533629839412502	0.06506275659767131	1.8533629839412502	16.0	1.0	True	False	178130071.0	0.0929739877727684	0.2590678306681732	chr2:178130071						NFE2L2	-
chr2	ENSG00000116044.11	178113946	-0.0017075638947477599	0.0284492805200431	False	False	178113977	AAAT	ATTT	0.042441563087604765	0.06220118377081747	0.4956441785975575	16.0	0.6823272567284612	0.06506275659767131	1.8533629839412502	16.0	1.0	False	False										NFE2L2	-
chr2	ENSG00000116044.11	178129391	0.0103581263542383	0.0249176765218756	False	False	178129426	CGG	CCG	0.024318046836580284	0.061066657750352714	0.6907840812613415	6.0	0.39822134913613844	0.06506275659767131	1.8533629839412502	16.0	1.0	False	False										NFE2L2	-
chr2	ENSG00000116044.11	178153302	-0.0264724723055644	0.0338650900461432	False	False	178153330	GTTT	AAAC	-0.09023155418724436	0.06060981055623583	0.13772592962610716	4.0	1.4887285302356206	0.06506275659767131	1.8533629839412502	16.0	1.0	False	False										NFE2L2	-
chr2	ENSG00000116044.11	178154604	0.00319885555381455	0.0278944264117745	False	False	178154619	A	T	-0.020207999846246983	0.06095862564013299	0.7405222869081379	5.0	0.3315035343077478	0.06506275659767131	1.8533629839412502	16.0	1.0	False	False										NFE2L2	-
chr2	ENSG00000170144.14	178168137	-0.0146721851763014	0.0262865906585873	False	False	178168172	AAAC	GTTT	-0.004091046128019257	0.061198494000636865	0.9467520995340468	7.0	0.0668488039587491	0.012274545242791814	2.5212452543942905	11.0	0.338453611319709	False	False										HNRNPA3	+
chr2	ENSG00000170144.14	178186070	-0.0014417239967323401	0.015472316495748999	False	False	178186080	A	T	-0.033170344805655	0.06385249993429451	0.6038923361529109	29.0	0.5194838861405261	0.012274545242791814	2.5212452543942905	11.0	0.338453611319709	False	False										HNRNPA3	+
chr2	ENSG00000170144.14	178009328	-0.0105111553851749	0.0250270959454687	False	False	178009339	A	T	-0.043265133229947024	0.06705276019493478	0.5194378505245201	52.0	0.6452401527419196	0.012274545242791814	2.5212452543942905	11.0	0.338453611319709	False	False										HNRNPA3	+
chr2	ENSG00000170144.14	178010497	0.00554568347796533	0.0259669649874364	False	False	178010537	AC	GT	0.05395624120220555	0.06716929122313099	0.4226717752327911	53.0	0.8032873388966879	0.012274545242791814	2.5212452543942905	11.0	0.338453611319709	False	False										HNRNPA3	+
chr2	ENSG00000170144.14	178039838	0.00400758739117574	0.0184803974674489	False	False	178039881	GTTT	AAAC	-0.00892011650345147	0.06819672063047798	0.8960559967383113	59.0	0.1307997865730945	0.012274545242791814	2.5212452543942905	11.0	0.338453611319709	False	False										HNRNPA3	+
chr2	ENSG00000170144.14	178070137	0.0102814380858778	0.0274491056014051	False	False	178070179	GT	AC	0.10344900641638437	0.06783352752250425	0.1287181464497558	59.0	1.5250424118377808	0.012274545242791814	2.5212452543942905	11.0	0.338453611319709	False	False										HNRNPA3	+
chr2	ENSG00000170144.14	178107623	-0.0013422074311663	0.0197366849308016	False	False	178107648	T	A	-0.04928554638802822	0.06460601339024788	0.44629730800234135	35.0	0.7628631423258156	0.012274545242791814	2.5212452543942905	11.0	0.338453611319709	False	False										HNRNPA3	+
chr2	ENSG00000170144.14	178113946	-0.0176419463350411	0.0339960424935657	False	False	178113977	AAAT	ATTT	-0.050286029974560616	0.06217851629245424	0.4194119127609732	16.0	0.8087364088593273	0.012274545242791814	2.5212452543942905	11.0	0.338453611319709	False	False										HNRNPA3	+
chr2	ENSG00000170144.14	178153302	0.00632009493508381	0.0203870983164939	False	False	178153330	GTTT	AAAC	-0.02122010244719404	0.060844358430224815	0.7275410057152022	4.0	0.3487603944666269	0.012274545242791814	2.5212452543942905	11.0	0.338453611319709	False	False										HNRNPA3	+
chr2	ENSG00000170144.14	178154604	-0.0133225702510468	0.0239757866773362	False	False	178154619	A	T	-0.00460324277362657	0.06097043009775074	0.9398733375019714	5.0	0.07549959490602952	0.012274545242791814	2.5212452543942905	11.0	0.338453611319709	False	False										HNRNPA3	+
chr2	ENSG00000170144.14	177984892	-0.0168489363084923	0.0338937821744677	False	False	177984902	A	T						0.012274545242791814	2.5212452543942905	11.0	0.338453611319709	False	False										HNRNPA3	+
chr2	ENSG00000196659.9	178319725	-0.0282546922456701	0.0410246670908494	False	False	178319735	T	A	-0.0001188234791818319	0.06495697978759878	0.9985419979197524	37.0	0.0018292642233424317	0.12263698074749475	1.5494241204983699	10.0	1.0	False	False										TTC30B	-
chr2	ENSG00000196659.9	178356000	0.0337510371066335	0.0630312507476462	False	False	178356012	T	A						0.12263698074749475	1.5494241204983699	10.0	1.0	False	False										TTC30B	-
chr2	ENSG00000196659.9	178366979	0.0211889803460913	0.0532067698986947	False	False	178366990	T	A	-0.04005452419194725	0.06602882905804268	0.5447028708723338	45.0	0.6066217554265168	0.12263698074749475	1.5494241204983699	10.0	1.0	False	False										TTC30B	-
chr2	ENSG00000196659.9	178370948	-0.0166151925490306	0.0369733498956643	False	False	178370967	T	A	0.061130432562356785	0.062020767172574265	0.3252274205727609	15.0	0.985644572764795	0.12263698074749475	1.5494241204983699	10.0	1.0	False	False										TTC30B	-
chr2	ENSG00000196659.9	178377814	0.0226305921659979	0.0418944645249767	False	False	178377839	ATT	AAT	-0.04825042911833057	0.06067492159890137	0.4271765099164108	3.0	0.7952285367139927	0.12263698074749475	1.5494241204983699	10.0	1.0	False	False										TTC30B	-
chr2	ENSG00000196659.9	178401139	0.00976728767643315	0.0271390990099235	False	False	178401151	A	T	-0.03913501412142389	0.06546199141846262	0.5505352838756317	41.0	0.597828041485252	0.12263698074749475	1.5494241204983699	10.0	1.0	False	False										TTC30B	-
chr2	ENSG00000196659.9	178443755	0.0040396987603982	0.0206924522467428	False	False	178443806	AC	GT	0.04798770592122173	0.06329941535479372	0.4491040642656401	25.0	0.7581066215580391	0.12263698074749475	1.5494241204983699	10.0	1.0	False	False										TTC30B	-
chr2	ENSG00000196659.9	178446786	0.00525920956925384	0.0389436613350883	False	False	178446829	ATTC	AATG	-0.03980128553086821	0.06138083585351231	0.5172671879514125	9.0	0.6484317943446629	0.12263698074749475	1.5494241204983699	10.0	1.0	False	False										TTC30B	-
chr2	ENSG00000196659.9	178462216	0.0126191438170104	0.048263594659914	False	False	178462226	T	A	-0.04143514057826976	0.06080579678522556	0.496180935876293	4.0	0.681434053477243	0.12263698074749475	1.5494241204983699	10.0	1.0	False	False										TTC30B	-
chr2	ENSG00000196659.9	178473123	-0.0308605988515096	0.0422928736209061	False	False	178473141	AAC	GTT	-0.10098722153573993	0.0651772617966329	0.12263698074749475	41.0	1.5494241204983699	0.12263698074749475	1.5494241204983699	10.0	1.0	True	False	178517532.0	0.7158619031638539	0.8161715128370755	chr2:178517532						TTC30B	-
chr2	ENSG00000196659.9	178487239	0.027481370309237006	0.0376315941937786	True	False	178487250	A	T	-0.07236724282832754	0.0628289117480966	0.2504889366338174	22.0	1.1518143608546572	0.12263698074749475	1.5494241204983699	10.0	1.0	False	False										TTC30B	-
chr2	ENSG00000197557.6	178377814	0.0274313459240711	0.0613128645743693	False	False	178377839	ATT	AAT	-0.08794390271349634	0.060510310486613886	0.14727790330366924	3.0	1.453370541421223	0.02000825089437015	2.3406741389835015	13.0	0.5307308052936682	False	False										TTC30A	-
chr2	ENSG00000197557.6	178401139	-0.0050144713072772795	0.0247261942633608	False	False	178401151	A	T	-0.08405453104401425	0.0652803408422188	0.19916500320726294	41.0	1.2875933238028316	0.02000825089437015	2.3406741389835015	13.0	0.5307308052936682	False	False										TTC30A	-
chr2	ENSG00000197557.6	178443755	0.0720741110465589	0.0382074061823684	True	False	178443806	AC	GT	0.07528063248304118	0.06319259864561788	0.23467453904637645	25.0	1.1912887600209736	0.02000825089437015	2.3406741389835015	13.0	0.5307308052936682	False	False										TTC30A	-
chr2	ENSG00000197557.6	178446786	0.0616920854186454	0.0421193893522966	False	False	178446829	ATTC	AATG	-0.03301469779523737	0.061396024385134015	0.591212350653973	9.0	0.5377334790952899	0.02000825089437015	2.3406741389835015	13.0	0.5307308052936682	False	False										TTC30A	-
chr2	ENSG00000197557.6	178462216	0.0121078226519813	0.0342632820279643	False	False	178462226	T	A	-0.09452112353284396	0.06058559164997989	0.11990156393566866	4.0	1.5601254515911842	0.02000825089437015	2.3406741389835015	13.0	0.5307308052936682	False	False										TTC30A	-
chr2	ENSG00000197557.6	178473123	0.0169278632580383	0.0482947330914807	False	False	178473141	AAC	GTT	-0.04855262021816474	0.065434914853198	0.4588354343648854	41.0	0.7419986765030815	0.02000825089437015	2.3406741389835015	13.0	0.5307308052936682	False	False										TTC30A	-
chr2	ENSG00000197557.6	178487239	0.0365632710126762	0.0383256035316884	False	False	178487250	A	T	-0.0657472337328913	0.06285777916703235	0.2965779865081937	22.0	1.0459681300254149	0.02000825089437015	2.3406741389835015	13.0	0.5307308052936682	False	False										TTC30A	-
chr2	ENSG00000197557.6	178519249	-0.00136084213510111	0.0218056223170693	False	False	178519267	AAAG	CTTT	0.0849435677874705	0.062152836294895986	0.17291736417007236	17.0	1.36668851899919	0.02000825089437015	2.3406741389835015	13.0	0.5307308052936682	False	False										TTC30A	-
chr2	ENSG00000197557.6	178528169	-0.000128183209779829	0.0167211812616433	False	False	178528180	A	T	-0.025040231632902445	0.06272590627571151	0.6900806918093895	20.0	0.39920079468980796	0.02000825089437015	2.3406741389835015	13.0	0.5307308052936682	False	False										TTC30A	-
chr2	ENSG00000197557.6	178535110	0.05483882687675701	0.0488830150309566	False	False	178535125	T	A	-0.03461481790485643	0.061048115791739924	0.5711828065256754	6.0	0.5670087840702852	0.02000825089437015	2.3406741389835015	13.0	0.5307308052936682	False	False										TTC30A	-
chr2	ENSG00000197557.6	178571618	0.010726744190429	0.0208602849597785	False	False	178571632	T	A	0.07552808221809176	0.061486513059364985	0.22040684355839665	11.0	1.2283682788316472	0.02000825089437015	2.3406741389835015	13.0	0.5307308052936682	False	False										TTC30A	-
chr2	ENSG00000197557.6	178577740	-0.0008571053096377981	0.0171398042911336	False	False	178577754	T	A	0.04147514645244603	0.06091861266372259	0.4965654345338709	5.0	0.6808288081245937	0.02000825089437015	2.3406741389835015	13.0	0.5307308052936682	False	False										TTC30A	-
chr2	ENSG00000128655.12	178401139	0.00143409929851016	0.0206155597450157	False	False	178401151	A	T	-0.015298015164912832	0.06550451187592389	0.8155460807088633	41.0	0.23354139626121845	0.007809366954100194	2.6807738205633105	44.0	0.6438947796406835	False	False										PDE11A	-
chr2	ENSG00000128655.12	178443755	0.0034157576094669302	0.0165172107893063	False	False	178443806	AC	GT	0.01944059699443244	0.06336044853461835	0.7592326786106738	25.0	0.30682543201711476	0.007809366954100194	2.6807738205633105	44.0	0.6438947796406835	False	False										PDE11A	-
chr2	ENSG00000128655.12	178446786	0.0214474334937946	0.0255989303478001	False	False	178446829	ATTC	AATG	0.05742213869875639	0.06132815223497045	0.3499662776257513	9.0	0.9363096164833289	0.007809366954100194	2.6807738205633105	44.0	0.6438947796406835	False	False										PDE11A	-
chr2	ENSG00000128655.12	178462216	0.0176582817201067	0.0260100624700874	False	False	178462226	T	A	0.0537945066868873	0.06076994112742583	0.3768279597847538	4.0	0.8852157117297178	0.007809366954100194	2.6807738205633105	44.0	0.6438947796406835	False	False										PDE11A	-
chr2	ENSG00000128655.12	178473123	0.0413524090810162	0.039934695299833005	False	False	178473141	AAC	GTT	0.042804825904933036	0.06545213324455408	0.513765300807733	41.0	0.6539867195007673	0.007809366954100194	2.6807738205633105	44.0	0.6438947796406835	False	False										PDE11A	-
chr2	ENSG00000128655.12	178487239	0.0103338198136276	0.0218182343989744	False	False	178487250	A	T	0.06589328587772339	0.06285717227693066	0.2955039491238304	22.0	1.0483017846780711	0.007809366954100194	2.6807738205633105	44.0	0.6438947796406835	False	False										PDE11A	-
chr2	ENSG00000128655.12	178970586	-0.00539966308098449	0.0214527609348414	False	False	178970597	A	T	-0.04124951419123778	0.06545641925913306	0.5291924819050512	41.0	0.6301828706507234	0.007809366954100194	2.6807738205633105	44.0	0.6438947796406835	False	False										PDE11A	-
chr2	ENSG00000128655.12	178986111	0.00163153784819717	0.0196380354956245	False	False	178986171	AC	GT	-0.0014123615125922991	0.06741991900277486	0.9833055434458536	54.0	0.020948727519743377	0.007809366954100194	2.6807738205633105	44.0	0.6438947796406835	False	False										PDE11A	-
chr2	ENSG00000128655.12	178997308	-0.00104421569157364	0.0191463690839723	False	False	178997335	GTTT	AAAC	0.02257285070161289	0.061183412674995566	0.7124667549041555	7.0	0.3689374246173418	0.007809366954100194	2.6807738205633105	44.0	0.6438947796406835	False	False										PDE11A	-
chr2	ENSG00000128655.12	178999298	-0.036287319885167	0.04107993447898001	False	False	178999317	T	A	-0.10459133661790028	0.06366731707511289	0.10171668394525188	30.0	1.6427790807410088	0.007809366954100194	2.6807738205633105	44.0	0.6438947796406835	False	False										PDE11A	-
chr2	ENSG00000128655.12	179013247	0.00760570239719064	0.0192788750700768	False	False	179013275	AAAT	ATTT	0.000638950316355788	0.06324554029313031	0.9919474110001484	24.0	0.010102693619097604	0.007809366954100194	2.6807738205633105	44.0	0.6438947796406835	False	False										PDE11A	-
chr2	ENSG00000128655.12	179017592	-0.0196209891733004	0.0269381828924002	False	False	179017638	GTTT	AAAC	-0.038058649448536465	0.06319973225266573	0.5475892076534541	24.0	0.6021963715982542	0.007809366954100194	2.6807738205633105	44.0	0.6438947796406835	False	False										PDE11A	-
chr2	ENSG00000128655.12	179044847	-0.0026231697285946896	0.0156209709301881	False	False	179044867	AC	GT	-0.03246651036226461	0.06060194151255836	0.5925803047133611	2.0	0.5357338321501907	0.007809366954100194	2.6807738205633105	44.0	0.6438947796406835	False	False										PDE11A	-
chr2	ENSG00000128655.12	179045037	-0.0151436516095685	0.0402899721503061	False	False	179045076	ATTT	AAAT	-0.01610568120702871	0.061191068325530125	0.7925970100605374	7.0	0.2632031381009424	0.007809366954100194	2.6807738205633105	44.0	0.6438947796406835	False	False										PDE11A	-
chr2	ENSG00000128655.12	178519249	-0.007409798921705609	0.0272237632567791	False	False	178519267	AAAG	CTTT	-0.0684544505629769	0.062231961841973625	0.2723663557730088	17.0	1.0999886318352636	0.007809366954100194	2.6807738205633105	44.0	0.6438947796406835	False	False										PDE11A	-
chr2	ENSG00000128655.12	178524509	0.000393606390101861	0.0198791962523108	False	False	178524519	T	A	-0.0226458140051974	0.0621210416141581	0.7157497508316801	15.0	0.36454337237056494	0.007809366954100194	2.6807738205633105	44.0	0.6438947796406835	False	False										PDE11A	-
chr2	ENSG00000128655.12	178528169	0.0137774260152339	0.034745601196776	False	False	178528180	A	T	0.11602681944429342	0.062321801937451085	0.06379508620995225	20.0	1.8617372386110251	0.007809366954100194	2.6807738205633105	44.0	0.6438947796406835	False	False										PDE11A	-
chr2	ENSG00000128655.12	178535110	0.004607321608098971	0.0186640019973037	False	False	178535125	T	A	0.041340940487244134	0.0610325007203352	0.4987622234876106	6.0	0.6773594396316436	0.007809366954100194	2.6807738205633105	44.0	0.6438947796406835	False	False										PDE11A	-
chr2	ENSG00000128655.12	178571618	-0.004261356940479679	0.0202093439825725	False	False	178571632	T	A	-0.04671983758103261	0.06159530797819985	0.4488328687692974	11.0	0.7584966958452087	0.007809366954100194	2.6807738205633105	44.0	0.6438947796406835	False	False										PDE11A	-
chr2	ENSG00000128655.12	178577740	0.00188029956009201	0.024741511457099	False	False	178577754	T	A	0.02932473535359255	0.060944854709812424	0.6307880040115914	5.0	0.48116835282029347	0.007809366954100194	2.6807738205633105	44.0	0.6438947796406835	False	False										PDE11A	-
chr2	ENSG00000128655.12	178613363	-0.00423289125676144	0.0196250539065557	False	False	178613374	T	A	-0.03889746093216368	0.061383022283469764	0.5268333874109559	9.0	0.6336843557903247	0.007809366954100194	2.6807738205633105	44.0	0.6438947796406835	False	False										PDE11A	-
chr2	ENSG00000128655.12	178613922	-0.00865047906978909	0.023859008417209997	False	False	178613948	GTTT	AAAC	-0.029341005553624205	0.06094482559873805	0.6305983777611404	5.0	0.48143554871755595	0.007809366954100194	2.6807738205633105	44.0	0.6438947796406835	False	False										PDE11A	-
chr2	ENSG00000128655.12	178636730	0.00013718340593684399	0.0160863480459041	False	False	178636759	AAAT	ATTT	0.02806562170501756	0.06128978133861303	0.6473860387955612	8.0	0.45791681895487535	0.007809366954100194	2.6807738205633105	44.0	0.6438947796406835	False	False										PDE11A	-
chr2	ENSG00000128655.12	178647651	0.00216425285575639	0.0176014972330492	False	False	178647680	AAAC	GTTT	0.05696112921494693	0.0608720832529046	0.3502405512563677	5.0	0.9357512700574272	0.007809366954100194	2.6807738205633105	44.0	0.6438947796406835	False	False										PDE11A	-
chr2	ENSG00000128655.12	178659495	0.0189383243341863	0.0440295608998085	False	False	178659529	GTTT	AAAC	0.007826377910448884	0.06166075308294493	0.8990956310427188	11.0	0.12692640811442868	0.007809366954100194	2.6807738205633105	44.0	0.6438947796406835	False	False										PDE11A	-
chr2	ENSG00000128655.12	178664906	-0.0122768581933116	0.0373370632788909	False	False	178664923	T	A	-0.07643884474156545	0.06436086747831105	0.2361413540819476	34.0	1.1876602621511365	0.007809366954100194	2.6807738205633105	44.0	0.6438947796406835	False	False										PDE11A	-
chr2	ENSG00000128655.12	178668035	0.0489573656486764	0.04250473483995101	False	False	178668060	AAC	GTT	0.09058122942809904	0.061526232252992766	0.14215694226623335	12.0	1.472237549922342	0.007809366954100194	2.6807738205633105	44.0	0.6438947796406835	False	False										PDE11A	-
chr2	ENSG00000128655.12	178669818	0.0105010333167367	0.0550309997830217	False	False	178669829	AT	AT	-0.06262477090354107	0.06287043044297094	0.3201606471950126	22.0	0.9960926060518592	0.007809366954100194	2.6807738205633105	44.0	0.6438947796406835	False	False										PDE11A	-
chr2	ENSG00000128655.12	178672143	-0.0282968219285619	0.0413737320665464	False	False	178672164	ATTTT	AAAAT						0.007809366954100194	2.6807738205633105	44.0	0.6438947796406835	False	False										PDE11A	-
chr2	ENSG00000128655.12	178697282	-0.00790448027878515	0.0228466547004726	False	False	178697329	ATCT	AGAT	-0.10992144035469928	0.060942388576238564	0.07241058367847884	8.0	1.8036943238151588	0.007809366954100194	2.6807738205633105	44.0	0.6438947796406835	False	False										PDE11A	-
chr2	ENSG00000128655.12	178710762	0.0105057984137967	0.0211990337909277	False	False	178710799	AGAGGG	CCCTCT	0.029896420159083836	0.06140205282235079	0.6267344320311771	9.0	0.4868961017570625	0.007809366954100194	2.6807738205633105	44.0	0.6438947796406835	False	False										PDE11A	-
chr2	ENSG00000128655.12	178712711	0.000529663469978969	0.0161169502195644	False	False	178712738	GT	AC	-0.014183095314158869	0.06201112926810025	0.8192674733555577	14.0	0.22871854587326365	0.007809366954100194	2.6807738205633105	44.0	0.6438947796406835	False	False										PDE11A	-
chr2	ENSG00000128655.12	178746046	-0.00713768072330797	0.0203712231740121	False	False	178746128	ATCT	AGAT	-0.055381109068213384	0.06747003166156558	0.41263836560875344	55.0	0.8208253013131656	0.007809366954100194	2.6807738205633105	44.0	0.6438947796406835	False	False										PDE11A	-
chr2	ENSG00000128655.12	178749924	0.0658616542355224	0.0605896625126703	False	False	178749950	GT	AC	0.14297677181714644	0.06234688045812816	0.02265771787346261	22.0	2.293246602982308	0.007809366954100194	2.6807738205633105	44.0	0.6438947796406835	False	False										PDE11A	-
chr2	ENSG00000128655.12	178795886	-0.0177249440724825	0.0366202769407398	False	False	178795921	AAAAC	GTTTT	-0.11205170704855967	0.060700033654233036	0.06599628195091957	6.0	1.8459908554061488	0.007809366954100194	2.6807738205633105	44.0	0.6438947796406835	False	False										PDE11A	-
chr2	ENSG00000128655.12	178797796	-0.0105991360405713	0.0324180151249115	False	False	178797817	AC	GT	-0.008325813921521989	0.06225512278733115	0.8937147978884076	16.0	0.13373700908058098	0.007809366954100194	2.6807738205633105	44.0	0.6438947796406835	False	False										PDE11A	-
chr2	ENSG00000128655.12	178801650	-0.0319507365530808	0.0320746922127873	False	False	178801661	A	T	-0.12178810642373165	0.06290068850970461	0.053975324239769175	25.0	1.93619671436413	0.007809366954100194	2.6807738205633105	44.0	0.6438947796406835	False	False										PDE11A	-
chr2	ENSG00000128655.12	178812505	-0.0180021800495964	0.0362160902925999	False	False	178812540	A	T	-0.11700351046311655	0.06370941550209472	0.06750253036444374	31.0	1.8365183472648492	0.007809366954100194	2.6807738205633105	44.0	0.6438947796406835	False	False										PDE11A	-
chr2	ENSG00000128655.12	178828881	-0.0138407267519124	0.0290675009593086	False	False	178828891	T	A	-0.105764837773521	0.06486692758257613	0.1043376167828719	39.0	1.6304893990682925	0.007809366954100194	2.6807738205633105	44.0	0.6438947796406835	False	False										PDE11A	-
chr2	ENSG00000128655.12	178866003	-0.0387555928346622	0.0396919615764185	False	False	178866038	GT	AC	-0.020553654246797167	0.06440205491738088	0.7498922982534341	33.0	0.31914593832704136	0.007809366954100194	2.6807738205633105	44.0	0.6438947796406835	False	False										PDE11A	-
chr2	ENSG00000128655.12	178887209	0.0967602392586481	0.0456065712836089	True	False	178887219	T	A	0.05284046075530213	0.0608858974798151	0.3862442998552653	5.0	0.8678604232255887	0.007809366954100194	2.6807738205633105	44.0	0.6438947796406835	False	False										PDE11A	-
chr2	ENSG00000128655.12	178907538	-0.00540557240473161	0.0529526124605198	False	False	178907556	AAAC	GTTT	0.01949846679109041	0.0606223789546449	0.7479739069935807	2.0	0.3216381001095047	0.007809366954100194	2.6807738205633105	44.0	0.6438947796406835	False	False										PDE11A	-
chr2	ENSG00000128655.12	178934315	-0.007035837535163929	0.019651138417589	False	False	178934325	A	T	-0.04132762457488856	0.062446603047842685	0.5086899211843591	18.0	0.6618074091752584	0.007809366954100194	2.6807738205633105	44.0	0.6438947796406835	False	False										PDE11A	-
chr2	ENSG00000128655.12	178950267	-0.0204694958967315	0.0430877713022569	False	False	178950277	A	T	-0.1098347230790275	0.06273755915803685	0.08121908187580118	23.0	1.7507012474354031	0.007809366954100194	2.6807738205633105	44.0	0.6438947796406835	False	False										PDE11A	-
chr2	ENSG00000018699.7	32757202	-0.0459883397345813	0.0447727529098955	False	False	32757238	GT	AC	-0.08687776988957245	0.06778411581587443	0.20132784563921569	58.0	1.2816833094874782	0.004642111982189168	2.8561964560621425	23.0	0.28752784805551174	False	False										TTC27	+
chr2	ENSG00000018699.7	32819770	0.0364053858573257	0.0352849337190641	False	False	32819808	ATGG	ATCC	0.033434247299268374	0.06105057088697127	0.5843891504117438	6.0	0.5476483972798285	0.004642111982189168	2.8561964560621425	23.0	0.28752784805551174	False	False										TTC27	+
chr2	ENSG00000018699.7	32832245	0.0038439082266910397	0.029036398485353	False	False	32832259	ATT	AAT	0.09337515453279102	0.06036899648984649	0.12308857352822185	2.0	1.5467402137203965	0.004642111982189168	2.8561964560621425	23.0	0.28752784805551174	False	False										TTC27	+
chr2	ENSG00000018699.7	32834353	0.0499975708969603	0.035634326059447004	False	False	32834379	GT	AC	0.09446804434208884	0.06399495681957751	0.1411957037940343	32.0	1.4761795153393857	0.004642111982189168	2.8561964560621425	23.0	0.28752784805551174	False	False										TTC27	+
chr2	ENSG00000018699.7	32838254	-0.00617575930403236	0.0181175626378108	False	False	32838281	GTTT	AAAC	0.014709684593107262	0.06073910165038528	0.808825277268614	3.0	0.24217817177765183	0.004642111982189168	2.8561964560621425	23.0	0.28752784805551174	False	False										TTC27	+
chr2	ENSG00000018699.7	32853796	0.00270654615575101	0.0188976623227478	False	False	32853846	ATTT	AAAT	0.028966156410576763	0.06360177733438195	0.6492000198673473	27.0	0.45542998363535026	0.004642111982189168	2.8561964560621425	23.0	0.28752784805551174	False	False										TTC27	+
chr2	ENSG00000018699.7	32854669	0.0483903650364852	0.0583621889691943	False	False	32854679	T	A	0.16017025960300313	0.061216686008947724	0.009404918636143466	14.0	2.616447737461513	0.004642111982189168	2.8561964560621425	23.0	0.28752784805551174	False	False										TTC27	+
chr2	ENSG00000018699.7	32865067	-0.0047641733194548	0.0411312135777901	False	False	32865103	AAAAAC	GTTTTT						0.004642111982189168	2.8561964560621425	23.0	0.28752784805551174	False	False										TTC27	+
chr2	ENSG00000018699.7	32880063	-0.26681969195002203	0.0434062376147468	True	True	32880073	T	A	-0.1583186572135815	0.0653913724518148	0.016256071942710292	46.0	2.4210939651135535	0.004642111982189168	2.8561964560621425	23.0	0.28752784805551174	False	False										TTC27	+
chr2	ENSG00000018699.7	32888704	-0.0250494527562574	0.030110786291439998	False	False	32888768	ATGT	ACAT	0.0072768452398696845	0.06085645063113549	0.9049095909035972	4.0	0.119573934470419	0.004642111982189168	2.8561964560621425	23.0	0.28752784805551174	False	False										TTC27	+
chr2	ENSG00000018699.7	32920974	-0.146982964416135	0.0422612999577503	False	False	32920999	AAAAT	ATTTT	-0.07148580253378177	0.06209800269029945	0.2507250906799157	16.0	1.1511771624975118	0.004642111982189168	2.8561964560621425	23.0	0.28752784805551174	False	False										TTC27	+
chr2	ENSG00000018699.7	32933746	-0.08456604595357402	0.0446277180161388	False	False	32933778	GTT	AAC	-0.04718931813488875	0.0606780010304824	0.43742393275685054	3.0	0.7777006053838618	0.004642111982189168	2.8561964560621425	23.0	0.28752784805551174	False	False										TTC27	+
chr2	ENSG00000018699.7	32954064	-0.0201145311831261	0.032410238653546	False	False	32954087	AC	GT	0.06141134917217245	0.060855995730332964	0.3138211960819105	5.0	1.0091256980544758	0.004642111982189168	2.8561964560621425	23.0	0.28752784805551174	False	False										TTC27	+
chr2	ENSG00000018699.7	32980644	-0.0665175255978205	0.0327922641850168	False	False	32980718	AGAGGG	CCCTCT	-0.05058086573560597	0.06473740025430975	0.4353886388562439	36.0	0.7813237098942455	0.004642111982189168	2.8561964560621425	23.0	0.28752784805551174	False	False										TTC27	+
chr2	ENSG00000018699.7	32983300	0.12368129339782301	0.0363886449643604	False	False	32983310	A	T	0.10010790063027662	0.06255364206264853	0.1107682569593678	21.0	1.6003528704214676	0.004642111982189168	2.8561964560621425	23.0	0.28752784805551174	False	False										TTC27	+
chr2	ENSG00000018699.7	32987344	0.0618208431728976	0.04624178369743	False	False	32987395	GT	AC	0.07336801888835791	0.06915065540752573	0.28992572894981633	66.0	1.0609880478496982	0.004642111982189168	2.8561964560621425	23.0	0.28752784805551174	False	False										TTC27	+
chr2	ENSG00000018699.7	32987696	0.0135625279702076	0.0243920949297356	False	False	32987718	T	A	0.02133403094336011	0.06400386960393492	0.7391759122531205	30.0	0.3333240798623292	0.004642111982189168	2.8561964560621425	23.0	0.28752784805551174	False	False										TTC27	+
chr2	ENSG00000018699.7	33012876	-0.14737871315350198	0.0322136250483405	False	False	33012899	AAAT	ATTT	-0.15079387235086106	0.06016216382231514	0.012783085166554442	4.0	2.506456928580902	0.004642111982189168	2.8561964560621425	23.0	0.28752784805551174	False	False										TTC27	+
chr2	ENSG00000018699.7	33015093	-0.112801655625318	0.053187184626827005	False	False	33015107	A	T						0.004642111982189168	2.8561964560621425	23.0	0.28752784805551174	False	False										TTC27	+
chr2	ENSG00000018699.7	33017546	-0.11623979816834401	0.0312872312516785	False	False	33017574	T	A	-0.10793462785827823	0.06061488266428935	0.07609615873450676	5.0	1.7806621594248642	0.004642111982189168	2.8561964560621425	23.0	0.28752784805551174	False	False										TTC27	+
chr2	ENSG00000018699.7	33074941	-0.0108109394375486	0.0304148624871661	False	False	33074964	GT	AC	0.01658953146516864	0.061654155847386816	0.7880836897267671	11.0	0.269074018404094	0.004642111982189168	2.8561964560621425	23.0	0.28752784805551174	False	False										TTC27	+
chr2	ENSG00000018699.7	33088055	0.0256412493655896	0.0316540075539507	False	False	33088106	GT	AC	0.03759197654323114	0.06504844489665204	0.5638776416978757	38.0	0.5779073827661321	0.004642111982189168	2.8561964560621425	23.0	0.28752784805551174	False	False										TTC27	+
chr2	ENSG00000018699.7	33109753	0.0470136935354862	0.0733277742765049	False	False	33109774	GTTT	AAAC						0.004642111982189168	2.8561964560621425	23.0	0.28752784805551174	False	False										TTC27	+
chr2	ENSG00000018699.7	33130795	0.00264733929018291	0.0218592215056364	False	False	33130852	AG	CT	0.08838208687080913	0.06625869810058073	0.18358121978138967	48.0	1.333894106048463	0.004642111982189168	2.8561964560621425	23.0	0.28752784805551174	False	False										TTC27	+
chr2	ENSG00000018699.7	33144414	-0.00289583691788694	0.0320435639946809	False	False	33144424	T	A	-0.0011954653699201502	0.06495693382991978	0.9853320706163846	37.0	0.01840396859017855	0.004642111982189168	2.8561964560621425	23.0	0.28752784805551174	False	False										TTC27	+
chr2	ENSG00000115760.9	32819770	0.00437737975796731	0.0163773185701579	False	False	32819808	ATGG	ATCC	0.008299377701703078	0.061082618394164886	0.8920249869441861	6.0	0.13587134801830797	0.004850873617077337	2.846182046710054	28.0	0.3398672611248878	False	False										BIRC6	+
chr2	ENSG00000115760.9	32832245	-0.00608281555801117	0.0191577751809833	False	False	32832259	ATT	AAT	-0.03036499512729325	0.06060594658356677	0.6167598888518513	2.0	0.5010233622112369	0.004850873617077337	2.846182046710054	28.0	0.3398672611248878	False	False										BIRC6	+
chr2	ENSG00000115760.9	32834353	-0.0626707672941911	0.0411892195813702	True	False	32834379	GT	AC	-0.08793087921201545	0.06403344169166743	0.17096037276475776	32.0	1.3732024531090878	0.004850873617077337	2.846182046710054	28.0	0.3398672611248878	False	False										BIRC6	+
chr2	ENSG00000115760.9	32838254	0.0233589609623625	0.0296186063652599	False	False	32838281	GTTT	AAAC	0.08829066825250828	0.06050844709105451	0.14568299094796114	3.0	1.4591461605293958	0.004850873617077337	2.846182046710054	28.0	0.3398672611248878	False	False										BIRC6	+
chr2	ENSG00000115760.9	32853796	-0.00719433591503998	0.0193817858172936	False	False	32853846	ATTT	AAAT	-0.08394000481590391	0.06340391932838561	0.1867624822267391	27.0	1.3238929975473046	0.004850873617077337	2.846182046710054	28.0	0.3398672611248878	False	False										BIRC6	+
chr2	ENSG00000115760.9	32854669	-0.00803210043732343	0.0227799874412588	False	False	32854679	T	A	-0.07532925604547584	0.061841158287976726	0.22428687312896275	14.0	1.2181087504003218	0.004850873617077337	2.846182046710054	28.0	0.3398672611248878	False	False										BIRC6	+
chr2	ENSG00000115760.9	32865067	-0.0071496035371519	0.0384543286080119	False	False	32865103	AAAAAC	GTTTTT						0.004850873617077337	2.846182046710054	28.0	0.3398672611248878	False	False										BIRC6	+
chr2	ENSG00000115760.9	32880063	0.0193132431130201	0.0297730384232239	False	False	32880073	T	A	0.04545865604344985	0.06615815416288465	0.4927047980239832	46.0	0.687120984837763	0.004850873617077337	2.846182046710054	28.0	0.3398672611248878	False	False										BIRC6	+
chr2	ENSG00000115760.9	32888704	0.0257840740631116	0.0328757638943109	False	False	32888768	ATGT	ACAT	0.06625090149304322	0.060724356515851965	0.27624097546509657	4.0	1.0910103506119255	0.004850873617077337	2.846182046710054	28.0	0.3398672611248878	False	False										BIRC6	+
chr2	ENSG00000115760.9	32920974	0.023033957612972	0.0289393326510252	False	False	32920999	AAAAT	ATTTT	0.0650506515983367	0.062125417432710335	0.2960398882567681	16.0	1.047085947853707	0.004850873617077337	2.846182046710054	28.0	0.3398672611248878	False	False										BIRC6	+
chr2	ENSG00000115760.9	32933746	0.000115208312954568	0.016425594855171	False	False	32933778	GTT	AAC	-0.01632144142887149	0.06073758238082475	0.7883491304118593	3.0	0.26872063044156125	0.004850873617077337	2.846182046710054	28.0	0.3398672611248878	False	False										BIRC6	+
chr2	ENSG00000115760.9	32495260	-0.00452092101654162	0.0165880636139083	False	False	32495289	AAAAT	ATTTT	-0.032407153820178114	0.06082609626301294	0.5946215205615664	4.0	0.532783719672706	0.004850873617077337	2.846182046710054	28.0	0.3398672611248878	False	False										BIRC6	+
chr2	ENSG00000115760.9	32499305	-0.0108010261220571	0.0253073119339625	False	False	32499326	AAAT	ATTT	-0.0025617548662699467	0.06052255467360745	0.9662687421975268	1.0	0.042327275840969604	0.004850873617077337	2.846182046710054	28.0	0.3398672611248878	False	False										BIRC6	+
chr2	ENSG00000115760.9	32504050	0.0182018705937481	0.0270849941708333	False	False	32504062	T	A	0.09062001861108476	0.06624532083081461	0.1726875960009497	48.0	1.367945954137972	0.004850873617077337	2.846182046710054	28.0	0.3398672611248878	False	False										BIRC6	+
chr2	ENSG00000115760.9	32505190	0.0044256976351134	0.020735891030091002	False	False	32505205	AT	AT	0.0938602162639709	0.0668193159954745	0.16151203462506555	52.0	1.4046868763267168	0.004850873617077337	2.846182046710054	28.0	0.3398672611248878	False	False										BIRC6	+
chr2	ENSG00000115760.9	32558455	0.0107732987871848	0.0244061280948286	False	False	32558499	AC	GT	0.0509537303911632	0.06500989876905527	0.4339526694804027	38.0	0.7837841829622597	0.004850873617077337	2.846182046710054	28.0	0.3398672611248878	False	False										BIRC6	+
chr2	ENSG00000115760.9	32558570	-0.00480110761650193	0.0215653566055906	False	False	32558590	GT	AC	0.015181132856528966	0.06130686812844675	0.8046153514684093	8.0	0.24762532029400522	0.004850873617077337	2.846182046710054	28.0	0.3398672611248878	False	False										BIRC6	+
chr2	ENSG00000115760.9	32558947	0.0015653826836243099	0.0199173633801755	False	False	32558977	ATTT	AAAT	0.06861751861682222	0.0616345928736288	0.26660186091079274	12.0	1.1132955604575943	0.004850873617077337	2.846182046710054	28.0	0.3398672611248878	False	False										BIRC6	+
chr2	ENSG00000115760.9	32564667	0.057270126756807	0.0409835539476671	False	False	32564708	GT	AC	0.13050193100316929	0.06714933535451037	0.05324806903957175	56.0	1.943458268264208	0.004850873617077337	2.846182046710054	28.0	0.3398672611248878	False	False										BIRC6	+
chr2	ENSG00000115760.9	32565107	-0.0419464432825697	0.040711276584193	False	False	32565119	A	T	-0.09832029229871286	0.0647790612789288	0.1304085572821917	38.0	1.5177788988846352	0.004850873617077337	2.846182046710054	28.0	0.3398672611248878	False	False										BIRC6	+
chr2	ENSG00000115760.9	32583093	-0.000186045470828074	0.0189811876473926	False	False	32583142	GGGGGT	ACCCCC	-0.01969946265641853	0.06949131705295176	0.7770915204450505	67.0	0.28348092239218486	0.004850873617077337	2.846182046710054	28.0	0.3398672611248878	False	False										BIRC6	+
chr2	ENSG00000115760.9	32592532	0.0167364602770238	0.0275190765794376	False	False	32592549	A	T	0.04125223196870988	0.06220428502144736	0.5078115367125349	16.0	0.6631734767867931	0.004850873617077337	2.846182046710054	28.0	0.3398672611248878	False	False										BIRC6	+
chr2	ENSG00000115760.9	32602282	-0.00510083387838435	0.021412806324201	False	False	32602318	GT	AC	-0.05154359667036938	0.06657804969081305	0.43963527961355664	49.0	0.7741830364472476	0.004850873617077337	2.846182046710054	28.0	0.3398672611248878	False	False										BIRC6	+
chr2	ENSG00000115760.9	32619015	0.0218158340996907	0.0334465405130012	False	False	32619037	AT	AT	0.019675670793274237	0.06621379739011682	0.7666197636151857	46.0	0.2971536381964261	0.004850873617077337	2.846182046710054	28.0	0.3398672611248878	False	False										BIRC6	+
chr2	ENSG00000115760.9	32622762	-0.008645686095000441	0.0211108455027953	False	False	32622782	AC	GT	-0.030178564492989567	0.06634210011580842	0.6496208730200541	47.0	0.4548931137288255	0.004850873617077337	2.846182046710054	28.0	0.3398672611248878	False	False										BIRC6	+
chr2	ENSG00000115760.9	32706268	0.0052154000908748105	0.0242942803865512	False	False	32706278	T	A	-0.045852587711022484	0.06516419654603448	0.482349258209833	39.0	0.7036469432816603	0.004850873617077337	2.846182046710054	28.0	0.3398672611248878	False	False										BIRC6	+
chr2	ENSG00000115760.9	32724567	0.00272027348648669	0.0179679645587633	False	False	32724609	CT	AG	0.003600880117870325	0.06509403347070045	0.9559318219014832	38.0	0.05531812864985731	0.004850873617077337	2.846182046710054	28.0	0.3398672611248878	False	False										BIRC6	+
chr2	ENSG00000115760.9	32728476	0.008435415436725909	0.0210212280485896	False	False	32728506	GTTT	AAAC	0.0512722346795814	0.06055415533025696	0.3978972012934153	2.0	0.8467170320508511	0.004850873617077337	2.846182046710054	28.0	0.3398672611248878	False	False										BIRC6	+
chr2	ENSG00000049323.11	33074941	0.00349083821429775	0.0189597272129914	False	False	33074964	GT	AC	0.07432785395362826	0.061492074054988674	0.2278488211878497	11.0	1.208738769929297	1.5370000892968547e-05	4.4046480925938525	51.0	0.005576419216428128	False	False										LTBP1	+
chr2	ENSG00000049323.11	33088055	-0.00198258198841281	0.0171477183718882	False	False	33088106	GT	AC	-0.06657712306041827	0.06495002924951393	0.30638842265074034	38.0	1.025051471565219	1.5370000892968547e-05	4.4046480925938525	51.0	0.005576419216428128	False	False										LTBP1	+
chr2	ENSG00000049323.11	33109753	0.00959909221440421	0.0431949089636179	False	False	33109774	GTTT	AAAC						1.5370000892968547e-05	4.4046480925938525	51.0	0.005576419216428128	False	False										LTBP1	+
chr2	ENSG00000049323.11	33130795	0.00205737171924742	0.017118828176209997	False	False	33130852	AG	CT	0.04643424300933453	0.06644725971284142	0.4853870854823261	48.0	0.6988135133037062	1.5370000892968547e-05	4.4046480925938525	51.0	0.005576419216428128	False	False										LTBP1	+
chr2	ENSG00000049323.11	33144414	-0.0146309444559897	0.029400722806922998	False	False	33144424	T	A	-0.11845839415614624	0.06449961923329675	0.06752505708690976	37.0	1.8365750924463482	1.5370000892968547e-05	4.4046480925938525	51.0	0.005576419216428128	False	False										LTBP1	+
chr2	ENSG00000049323.11	33155517	0.011386636455186	0.032213406613798	False	False	33155546	AC	GT	0.08568041298562322	0.0655532190798763	0.19250009203246748	43.0	1.3070359348977512	1.5370000892968547e-05	4.4046480925938525	51.0	0.005576419216428128	False	False										LTBP1	+
chr2	ENSG00000049323.11	33185466	0.0015600667969151698	0.0154986759055985	False	False	33185502	AATG	ATTC	0.021020989942780847	0.0606205082624025	0.7290369907252481	2.0	0.34676367033725936	1.5370000892968547e-05	4.4046480925938525	51.0	0.005576419216428128	False	False										LTBP1	+
chr2	ENSG00000049323.11	33193047	0.00390625869744705	0.0166543346729028	False	False	33193070	GTTT	AAAC	0.04382568240641349	0.0606873090668647	0.4708214674457655	3.0	0.7221556381438295	1.5370000892968547e-05	4.4046480925938525	51.0	0.005576419216428128	False	False										LTBP1	+
chr2	ENSG00000049323.11	33194297	-0.00257207277229745	0.0173864946976355	False	False	33194339	GT	AC	-0.04389762758067668	0.06573174522460065	0.5049088186890394	43.0	0.6678299416922773	1.5370000892968547e-05	4.4046480925938525	51.0	0.005576419216428128	False	False										LTBP1	+
chr2	ENSG00000049323.11	33196070	0.0279699959927413	0.0345018347470294	False	False	33196110	GT	AC	0.11831599061613175	0.06356877411495021	0.06391458212261042	30.0	1.8612281306885545	1.5370000892968547e-05	4.4046480925938525	51.0	0.005576419216428128	False	False										LTBP1	+
chr2	ENSG00000049323.11	33210002	0.0227880431265296	0.0301977450815021	False	False	33210031	AAAAC	GTTTT	0.10076813460325876	0.061232473777244875	0.10102275899733557	10.0	1.6456649288715504	1.5370000892968547e-05	4.4046480925938525	51.0	0.005576419216428128	False	False										LTBP1	+
chr2	ENSG00000049323.11	33220251	0.0140667599776437	0.0251457670158208	False	False	33220261	A	T	0.07283398439750349	0.06533818299878545	0.2661175563720059	41.0	1.1147231382124199	1.5370000892968547e-05	4.4046480925938525	51.0	0.005576419216428128	False	False										LTBP1	+
chr2	ENSG00000049323.11	33229167	0.0163704878743827	0.0275166964881842	False	False	33229179	T	A	0.10626827805394384	0.06703822020715464	0.114359632067118	54.0	1.5851894296352813	1.5370000892968547e-05	4.4046480925938525	51.0	0.005576419216428128	False	False										LTBP1	+
chr2	ENSG00000049323.11	33243220	0.00280103685923166	0.0217996536821485	False	False	33243231	T	A	0.059724685413151984	0.06610839590069265	0.3672482117249848	46.0	0.9034357073626441	1.5370000892968547e-05	4.4046480925938525	51.0	0.005576419216428128	False	False										LTBP1	+
chr2	ENSG00000049323.11	33261524	0.00813602105372288	0.0293738203887516	False	False	33261542	T	A	0.008390849193290898	0.06468234559113319	0.8968939454598382	35.0	0.12972394733998538	1.5370000892968547e-05	4.4046480925938525	51.0	0.005576419216428128	False	False										LTBP1	+
chr2	ENSG00000049323.11	33269195	-0.0626733187719754	0.0509588290041212	False	False	33269205	T	A	-0.16923669269831915	0.06112279386751954	0.006031337308114701	14.0	2.7687983809302112	1.5370000892968547e-05	4.4046480925938525	51.0	0.005576419216428128	False	False										LTBP1	+
chr2	ENSG00000049323.11	33277947	-0.00555305318911421	0.0192554737761426	False	False	33277958	T	A	-0.0647383747277245	0.06565714907308451	0.3251615565919809	43.0	0.9860064843154047	1.5370000892968547e-05	4.4046480925938525	51.0	0.005576419216428128	False	False										LTBP1	+
chr2	ENSG00000049323.11	33285719	0.00539403764347682	0.0259318028740791	False	False	33285747	GT	AC	-0.044029767102554164	0.06422009480603612	0.4936170105978109	32.0	0.6856073201937372	1.5370000892968547e-05	4.4046480925938525	51.0	0.005576419216428128	False	False										LTBP1	+
chr2	ENSG00000049323.11	33288288	-0.0244424061226711	0.0381781490973261	False	False	33288298	T	A	-0.12110627378836902	0.06328838596909836	0.05683674031448095	28.0	1.913562369049848	1.5370000892968547e-05	4.4046480925938525	51.0	0.005576419216428128	False	False										LTBP1	+
chr2	ENSG00000049323.11	33290633	0.0202269098695743	0.0348756305046185	False	False	33290643	A	T	0.11064649908952916	0.06175544470514829	0.07435026303315435	15.0	1.7916881599316705	1.5370000892968547e-05	4.4046480925938525	51.0	0.005576419216428128	False	False										LTBP1	+
chr2	ENSG00000049323.11	33298345	-0.004737018492733529	0.0203544643649748	False	False	33298371	T	A	-0.029936170060646194	0.06693494015833923	0.655133857032261	51.0	0.4472428000955871	1.5370000892968547e-05	4.4046480925938525	51.0	0.005576419216428128	False	False										LTBP1	+
chr2	ENSG00000049323.11	33317247	0.018191120076648	0.0304093783793983	False	False	33317282	AC	GT	0.06519889826472694	0.06236701801586855	0.2968211351052377	18.0	1.0454066963428947	1.5370000892968547e-05	4.4046480925938525	51.0	0.005576419216428128	False	False										LTBP1	+
chr2	ENSG00000049323.11	33340105	-0.019656596758715	0.03141387176081	False	False	33340140	AC	GT	0.03527426057120915	0.06737802874086816	0.6011340640375776	54.0	0.5235276429186112	1.5370000892968547e-05	4.4046480925938525	51.0	0.005576419216428128	False	False										LTBP1	+
chr2	ENSG00000049323.11	33340173	0.0464430551820651	0.0319074356127989	False	False	33340209	AC	GT	0.09404411705208852	0.06092777402892258	0.1238855268160181	7.0	1.5435344315622876	1.5370000892968547e-05	4.4046480925938525	51.0	0.005576419216428128	False	False										LTBP1	+
chr2	ENSG00000049323.11	33349477	0.0654221675911962	0.0398187833192331	True	False	33349489	A	T	0.1640710100745335	0.06448615778231909	0.011594442093261137	40.0	2.544282613772327	1.5370000892968547e-05	4.4046480925938525	51.0	0.005576419216428128	False	False										LTBP1	+
chr2	ENSG00000049323.11	33362762	-0.018878185464840002	0.0334455475440826	False	False	33362793	GTTT	AAAC	-0.06314667247756442	0.06062444119284473	0.2985235546618234	3.0	1.0416041984897897	1.5370000892968547e-05	4.4046480925938525	51.0	0.005576419216428128	False	False										LTBP1	+
chr2	ENSG00000049323.11	33370333	0.0618469777873588	0.0419171125444278	False	False	33370343	A	T	0.14876339250894086	0.06229313234616581	0.017671996218718282	22.0	2.388118672251956	1.5370000892968547e-05	4.4046480925938525	51.0	0.005576419216428128	False	False										LTBP1	+
chr2	ENSG00000049323.11	33417590	0.0142045567949939	0.0269576324573468	False	False	33417601	A	T	0.10190503772470033	0.06646747873175893	0.126648462853171	50.0	1.5331563596079194	1.5370000892968547e-05	4.4046480925938525	51.0	0.005576419216428128	False	False										LTBP1	+
chr2	ENSG00000049323.11	33426702	-0.007544456741613491	0.0234456819067686	False	False	33426726	A	T	-0.11701926225944813	0.06100746914557373	0.05617116413761211	9.0	1.918113698180483	1.5370000892968547e-05	4.4046480925938525	51.0	0.005576419216428128	False	False										LTBP1	+
chr2	ENSG00000049323.11	33427090	-0.0142660432377264	0.0499205921006114	False	False	33427128	AC	GT	-0.2002502647968142	0.06590476577116458	0.002664064315787007	53.0	3.038479273139759	1.5370000892968547e-05	4.4046480925938525	51.0	0.005576419216428128	False	False										LTBP1	+
chr2	ENSG00000049323.11	33469928	0.0032723512432165	0.016951954074208	False	False	33469954	ATCT	AGAT	-0.0015150561119261286	0.061429441180857004	0.9803420461720316	9.0	0.024663354945157128	1.5370000892968547e-05	4.4046480925938525	51.0	0.005576419216428128	False	False										LTBP1	+
chr2	ENSG00000049323.11	33471531	0.0035822098053323705	0.0162039780266435	False	False	33471574	AC	GT	0.04179227298761455	0.06091780695460153	0.493276463278687	5.0	0.6860436229879365	1.5370000892968547e-05	4.4046480925938525	51.0	0.005576419216428128	False	False										LTBP1	+
chr2	ENSG00000049323.11	33474391	0.00162428169105874	0.0163064790138566	False	False	33474434	AC	GT	0.034470549535402295	0.06519404036249077	0.5974864078260099	39.0	0.5287377395807922	1.5370000892968547e-05	4.4046480925938525	51.0	0.005576419216428128	False	False										LTBP1	+
chr2	ENSG00000049323.11	33488080	0.0058055766858432604	0.0203175934167186	False	False	33488091	T	A	0.023422648399344555	0.06606373062846248	0.7232558181439073	45.0	0.35454625672098045	1.5370000892968547e-05	4.4046480925938525	51.0	0.005576419216428128	False	False										LTBP1	+
chr2	ENSG00000049323.11	33490026	0.0106399137231253	0.0238447463656608	False	False	33490044	AGTCTG	ACTCAG	0.07303122181382739	0.06047199280757205	0.2282168432924337	2.0	1.2076867062446588	1.5370000892968547e-05	4.4046480925938525	51.0	0.005576419216428128	False	False										LTBP1	+
chr2	ENSG00000049323.11	33494169	0.0040476187498108395	0.0168750109915734	False	False	33494202	ATTC	AATG	0.011172936750965687	0.061080909318301735	0.8549988752844789	6.0	0.18292027534727498	1.5370000892968547e-05	4.4046480925938525	51.0	0.005576419216428128	False	False										LTBP1	+
chr2	ENSG00000049323.11	33496367	-0.0102153616944616	0.0247771933600734	False	False	33496377	T	A	-0.031449372794552184	0.06385605422372885	0.6228040358977057	29.0	0.49250416701860084	1.5370000892968547e-05	4.4046480925938525	51.0	0.005576419216428128	False	False										LTBP1	+
chr2	ENSG00000049323.11	33512164	0.0175283695211055	0.0249765452977162	False	False	33512190	AAC	GTT	0.08966420399511597	0.060952499788107024	0.14245501512853284	7.0	1.4710504787633196	1.5370000892968547e-05	4.4046480925938525	51.0	0.005576419216428128	False	False										LTBP1	+
chr2	ENSG00000049323.11	33528018	-0.000829623331046872	0.0159730288188099	False	False	33528079	AC	GT	0.005674421274749307	0.06262142090882307	0.927869887396882	19.0	0.0906147000881899	1.5370000892968547e-05	4.4046480925938525	51.0	0.005576419216428128	False	False										LTBP1	+
chr2	ENSG00000049323.11	33530394	-0.0148495641563133	0.0476303726079046	False	False	33530405	AT	AT						1.5370000892968547e-05	4.4046480925938525	51.0	0.005576419216428128	False	False										LTBP1	+
chr2	ENSG00000049323.11	33548697	-0.029419734249458998	0.0335066738602873	False	False	33548715	AAAC	GTTT	-0.12025173849927755	0.060416441206871375	0.04755715921026242	4.0	1.9903810303477605	1.5370000892968547e-05	4.4046480925938525	51.0	0.005576419216428128	False	False										LTBP1	+
chr2	ENSG00000049323.11	33551147	0.00824632482101963	0.0215110405364373	False	False	33551157	A	T	0.04414030320613082	0.06516922761721965	0.4988703280882698	39.0	0.6773181886609876	1.5370000892968547e-05	4.4046480925938525	51.0	0.005576419216428128	False	False										LTBP1	+
chr2	ENSG00000049323.11	33558299	0.00266594878229852	0.0203173780224853	False	False	33558309	T	A	0.00815272455161952	0.06274349522649916	0.8967188219147877	20.0	0.12993736676907805	1.5370000892968547e-05	4.4046480925938525	51.0	0.005576419216428128	False	False										LTBP1	+
chr2	ENSG00000049323.11	33579751	0.0090794440686089	0.0240573118761559	False	False	33579796	AC	GT	0.1192942632937902	0.06867748907726505	0.08385669377469797	65.0	1.737021328190656	1.5370000892968547e-05	4.4046480925938525	51.0	0.005576419216428128	False	False										LTBP1	+
chr2	ENSG00000049323.11	33590694	-0.00136106248343256	0.021065807904268995	False	False	33590717	GT	AC	-0.00660072595404213	0.06324417539716617	0.9169602721399892	24.0	0.1043689148066257	1.5370000892968547e-05	4.4046480925938525	51.0	0.005576419216428128	False	False										LTBP1	+
chr2	ENSG00000049323.11	33615561	-0.005444634780387089	0.0224718632147736	False	False	33615573	T	A	-0.0012935236527696382	0.06666661089319532	0.984536915108262	49.0	0.01940287102402664	1.5370000892968547e-05	4.4046480925938525	51.0	0.005576419216428128	False	False										LTBP1	+
chr2	ENSG00000049323.11	33628639	0.0043161434017507895	0.0196676844456321	False	False	33628656	T	A	0.04686675179218215	0.06267663253596993	0.4552998047998063	20.0	0.7477547834958341	1.5370000892968547e-05	4.4046480925938525	51.0	0.005576419216428128	False	False										LTBP1	+
chr2	ENSG00000049323.11	33631658	-0.0396853801996369	0.0445056598041727	False	False	33631668	T	A	-0.1344867366504435	0.06133612305203252	0.029217831291799574	13.0	2.1926188020777904	1.5370000892968547e-05	4.4046480925938525	51.0	0.005576419216428128	False	False										LTBP1	+
chr2	ENSG00000049323.11	33693048	-0.0038900030247669103	0.0182124515014976	False	False	33693117	CTTT	AAAG	-0.030928697808582907	0.06947155312766781	0.6566408233897151	67.0	0.44519945814001405	1.5370000892968547e-05	4.4046480925938525	51.0	0.005576419216428128	False	False										LTBP1	+
chr2	ENSG00000049323.11	33696965	-0.00826909162201744	0.0268446319276812	False	False	33696975	T	A	-0.12280024794252695	0.06050961087154845	0.04339855346622107	5.0	2.0294337738051373	1.5370000892968547e-05	4.4046480925938525	51.0	0.005576419216428128	False	False										LTBP1	+
chr2	ENSG00000049323.11	33708104	0.0286218476574383	0.0398129253288321	False	False	33708115	A	T	0.126685443100851	0.06470722273823128	0.05143397028458794	39.0	1.957825382389667	1.5370000892968547e-05	4.4046480925938525	51.0	0.005576419216428128	False	False										LTBP1	+
chr2	ENSG00000049323.11	33714022	0.00251860871435443	0.0163873436624749	False	False	33714033	T	A	-0.016200702035511817	0.06508591249503755	0.8036448925340698	38.0	0.24891257438769154	1.5370000892968547e-05	4.4046480925938525	51.0	0.005576419216428128	False	False										LTBP1	+
