## Supplemental Dataset 2 for "Multi-tissue analysis reveals short tandem repeats as ubiquitous regulators of gene expression and complex traits": Artery-Tibial_master.tab (part 13 of 80)

chrom	gene	str.start	mashr.beta	mashr.beta.se	mashr.top.str	mashr.significant	str.end	str.motif.forward	str.motif.reverse	linreg.beta	linreg.beta.se	linreg.pval	linreg.n.miss	linreg.absZ	linreg.top.pval	linreg.top.absZ	num.strs	linreg.qval	linreg.top.str	linreg.significant	mashr.top.snp	anova.pval	anova.qval	anova.best.snp	caviar.str.score	caviar.str.rank	caviar.topsnp	caviar.topsnp.score	caviar.nsnps	gene.name	gene.strand
chr2	ENSG00000019169.9	119609049	0.00823594586039933	0.0230274657333495	False	False	119609096	GT	AC	0.03199306351631498	0.06438268767735242	0.6196982603192289	33.0	0.49692028510280756	1.1749470692830617e-07	5.4620045884589645	15.0	2.4995498054200608e-05	False	False										MARCO	+
chr2	ENSG00000019169.9	119637163	0.0357181450297924	0.0345457518156082	False	False	119637183	A	T	0.0144473747881638	0.062250782920942174	0.8166572006654438	16.0	0.2320834230552861	1.1749470692830617e-07	5.4620045884589645	15.0	2.4995498054200608e-05	False	False										MARCO	+
chr2	ENSG00000019169.9	119706378	-0.11639334678396498	0.0337030902036278	False	False	119706402	GTTT	AAAC	-0.10780881142874504	0.06061571502280656	0.07644093760431601	5.0	1.7785620674140716	1.1749470692830617e-07	5.4620045884589645	15.0	2.4995498054200608e-05	False	False										MARCO	+
chr2	ENSG00000019169.9	119717682	-0.246701756910429	0.055294977053717005	False	False	119717726	AAAAAT	ATTTTT	-0.2717055191154497	0.061234801002159715	1.3742196193388021e-05	27.0	4.4371095303447925	1.1749470692830617e-07	5.4620045884589645	15.0	2.4995498054200608e-05	False	False										MARCO	+
chr2	ENSG00000019169.9	119734861	0.0878761227984625	0.0326525112110129	False	False	119734931	AG	CT	0.1755605522236928	0.06070493657937653	0.004147672597902989	11.0	2.8920308975882616	1.1749470692830617e-07	5.4620045884589645	15.0	2.4995498054200608e-05	False	False										MARCO	+
chr2	ENSG00000019169.9	119751770	0.0536331371684712	0.0321975555628161	False	False	119751803	AAC	GTT	0.014335555689465727	0.06085180820963128	0.8139360769575632	4.0	0.2355814249607915	1.1749470692830617e-07	5.4620045884589645	15.0	2.4995498054200608e-05	False	False										MARCO	+
chr2	ENSG00000019169.9	119772276	-0.0399927120852875	0.03469080493422701	False	False	119772301	AAAT	ATTT	-0.03609825978446137	0.060818397424918326	0.5533155277671837	4.0	0.5935417786867121	1.1749470692830617e-07	5.4620045884589645	15.0	2.4995498054200608e-05	False	False										MARCO	+
chr2	ENSG00000019169.9	119772470	-0.0435402689928033	0.0404970327237942	False	False	119772506	AC	GT	-0.03232138384192117	0.06663183517230395	0.6280956562079454	49.0	0.4850741955154164	1.1749470692830617e-07	5.4620045884589645	15.0	2.4995498054200608e-05	False	False										MARCO	+
chr2	ENSG00000019169.9	119777070	0.0198244111061351	0.0262009814442866	False	False	119777086	A	T	0.10665783974369727	0.06166360680901621	0.08487560749682588	14.0	1.7296724155957446	1.1749470692830617e-07	5.4620045884589645	15.0	2.4995498054200608e-05	False	False										MARCO	+
chr2	ENSG00000019169.9	119780737	-0.00326601579150714	0.0247428790009327	False	False	119780756	AAT	ATT						1.1749470692830617e-07	5.4620045884589645	15.0	2.4995498054200608e-05	False	False										MARCO	+
chr2	ENSG00000019169.9	119795516	0.0752446705205018	0.0525475879758528	False	False	119795562	GTTTT	AAAAC	0.1827554559094351	0.060394940539542315	0.0027218315397328336	9.0	3.026006057407736	1.1749470692830617e-07	5.4620045884589645	15.0	2.4995498054200608e-05	False	False										MARCO	+
chr2	ENSG00000019169.9	119799286	-0.0403923085673149	0.0327928151085613	False	False	119799319	GTTT	AAAC	-0.09997610050855406	0.06422631792235121	0.12087791690457132	34.0	1.556622016373784	1.1749470692830617e-07	5.4620045884589645	15.0	2.4995498054200608e-05	False	False										MARCO	+
chr2	ENSG00000019169.9	119800316	0.0842276748934633	0.0347000016103928	False	False	119800349	GT	AC	0.1427081265855722	0.06310509979669922	0.02460606711418023	28.0	2.261435716690471	1.1749470692830617e-07	5.4620045884589645	15.0	2.4995498054200608e-05	False	False										MARCO	+
chr2	ENSG00000019169.9	119826921	-0.08784468131979499	0.0478797082195983	False	False	119826956	CT	AG	-0.2061427309459642	0.06127742041613254	0.0008861322632174336	19.0	3.364089570775941	1.1749470692830617e-07	5.4620045884589645	15.0	2.4995498054200608e-05	False	False										MARCO	+
chr2	ENSG00000019169.9	119828062	0.00411187823975114	0.0180039335478677	False	False	119828105	GT	AC	0.050104926017259084	0.06354855634646514	0.4311889851074605	27.0	0.7884510506279369	1.1749470692830617e-07	5.4620045884589645	15.0	2.4995498054200608e-05	False	False										MARCO	+
chr2	ENSG00000163064.6	119609049	-0.0260165020560589	0.0337371180884383	True	False	119609096	GT	AC	0.029624646896793286	0.06438739020822885	0.6458591765094082	33.0	0.4601001345292481	0.1199684542404563	1.560072783803142	2.0	0.5016921314806706	False	False										EN1	-
chr2	ENSG00000163064.6	119637163	-0.0071923128910202205	0.0230523726836735	False	False	119637183	A	T	-0.0966709895039848	0.06196569192645004	0.1199684542404563	16.0	1.560072783803142	0.1199684542404563	1.560072783803142	2.0	0.5016921314806706	True	False	119581738.0	0.1951420297762683	0.3718062419409483	chr2:119581738						EN1	-
chr2	ENSG00000163064.6	119535754	-0.0138315692361618	0.0426715434109085	False	False	119535783	GTTTTT	AAAAAC						0.1199684542404563	1.560072783803142	2.0	0.5016921314806706	False	False										EN1	-
chr2	ENSG00000144119.3	119826921	0.0118303589076976	0.0320703848643887	False	False	119826956	CT	AG										False	False										C1QL2	-
chr2	ENSG00000144119.3	119828062	-0.0142522486623336	0.0283128925897763	False	False	119828105	GT	AC										False	False										C1QL2	-
chr2	ENSG00000144119.3	119886364	0.0119872920037924	0.0289633058109379	False	False	119886375	A	T										False	False										C1QL2	-
chr2	ENSG00000144119.3	119886569	0.0092315620049664	0.0288340978286982	False	False	119886587	AC	GT										False	False										C1QL2	-
chr2	ENSG00000144119.3	119896304	0.0028130164507107	0.0246071907524811	False	False	119896354	GT	AC										False	False										C1QL2	-
chr2	ENSG00000144119.3	119899639	0.0018327338563634801	0.0237632481145553	False	False	119899649	A	T										False	False										C1QL2	-
chr2	ENSG00000144119.3	119904348	0.00497348115875626	0.0220327973339338	False	False	119904371	AC	GT										False	False										C1QL2	-
chr2	ENSG00000144119.3	119912804	-0.0264334705417515	0.0562569813971294	False	False	119912820	AC	GT										False	False										C1QL2	-
chr2	ENSG00000144119.3	119925121	0.00423520101098118	0.0297550290832922	False	False	119925166	AC	GT										False	False										C1QL2	-
chr2	ENSG00000144119.3	119928685	-0.018760110726382	0.0527602979972817	False	False	119928719	ATTTT	AAAAT										False	False										C1QL2	-
chr2	ENSG00000144119.3	119946635	0.0043620998301529	0.0215877398099273	False	False	119946651	ATTT	AAAT										False	False										C1QL2	-
chr2	ENSG00000144119.3	119946807	-0.00218749101769982	0.0203944754093665	False	False	119946821	AT	AT										False	False										C1QL2	-
chr2	ENSG00000144119.3	119947834	0.00648290050023481	0.0239665368065622	False	False	119947851	AT	AT										False	False										C1QL2	-
chr2	ENSG00000144119.3	119951488	0.00274523158705344	0.0222205566620889	False	False	119951509	AG	CT										False	False										C1QL2	-
chr2	ENSG00000144119.3	119952102	0.0234506688559613	0.0434097409296413	True	False	119952113	A	T										False	False										C1QL2	-
chr2	ENSG00000144119.3	119960469	0.0117987945556045	0.0291718651176847	False	False	119960532	ATGG	ATCC										False	False										C1QL2	-
chr2	ENSG00000144119.3	119971463	0.003991826664511771	0.0264893933246986	False	False	119971473	A	T										False	False										C1QL2	-
chr2	ENSG00000144119.3	119985387	0.0037142675135068103	0.0394357245347105	False	False	119985419	ATTT	AAAT										False	False										C1QL2	-
chr2	ENSG00000144119.3	119988919	0.000633446049101841	0.0276462278500989	False	False	119988960	GT	AC										False	False										C1QL2	-
chr2	ENSG00000144119.3	119998643	0.00150833923657123	0.036902042785959	False	False	119998658	AC	GT										False	False										C1QL2	-
chr2	ENSG00000144119.3	120001794	0.005925315278916121	0.034301486958707994	False	False	120001837	ATT	AAT										False	False										C1QL2	-
chr2	ENSG00000144119.3	119865145	0.00108382012195012	0.0301563817057043	False	False	119865181	GT	AC										False	False										C1QL2	-
chr2	ENSG00000144119.3	119866512	-0.0196398057944692	0.0396057368373164	False	False	119866539	AATG	ATTC										False	False										C1QL2	-
chr2	ENSG00000144119.3	119872380	-0.00515207363850456	0.032439979300723995	False	False	119872392	A	T										False	False										C1QL2	-
chr2	ENSG00000021574.7	32240154	0.0023803086298463103	0.0165170211020641	False	False	32240164	A	T	0.014380331133328872	0.06440900191190951	0.8235177238372805	33.0	0.22326585890892192	0.08175566363939403	1.7475473632247729	15.0	1.0	False	False										SPAST	+
chr2	ENSG00000021574.7	32247580	0.0402670685750244	0.0417692517451043	False	False	32247606	T	A	0.013363961325362944	0.06286384699525052	0.8318212270942571	21.0	0.21258580192161347	0.08175566363939403	1.7475473632247729	15.0	1.0	False	False										SPAST	+
chr2	ENSG00000021574.7	32261221	-0.0379222349107297	0.0434147032051898	False	False	32261231	T	A	-0.03956987378945381	0.0625733835882283	0.5277081449754109	19.0	0.6323754849162089	0.08175566363939403	1.7475473632247729	15.0	1.0	False	False										SPAST	+
chr2	ENSG00000021574.7	32311109	-0.0407962580012775	0.040613487885455	False	False	32311138	AAAT	ATTT	-0.040611163997464964	0.06114851857110759	0.5071739606753567	7.0	0.664139785336575	0.08175566363939403	1.7475473632247729	15.0	1.0	False	False										SPAST	+
chr2	ENSG00000021574.7	32337724	-0.00886485434744396	0.0306162256917866	False	False	32337739	T	A						0.08175566363939403	1.7475473632247729	15.0	1.0	False	False										SPAST	+
chr2	ENSG00000021574.7	32347848	0.0522534360814869	0.0435961526208674	False	False	32347859	A	T	0.037940213410559656	0.0638416580843946	0.5528691050295209	29.0	0.5942861534142035	0.08175566363939403	1.7475473632247729	15.0	1.0	False	False										SPAST	+
chr2	ENSG00000021574.7	32348331	0.032855448976872995	0.0397933203711609	False	False	32348341	A	T	-0.00848705889277638	0.06536969062394839	0.89681110640497	40.0	0.12983171270611948	0.08175566363939403	1.7475473632247729	15.0	1.0	False	False										SPAST	+
chr2	ENSG00000021574.7	32359533	-0.0738966132403175	0.0387543653161497	True	False	32359544	A	T	-0.10921020922586756	0.062493418790287025	0.08175566363939403	21.0	1.7475473632247729	0.08175566363939403	1.7475473632247729	15.0	1.0	True	False	32326165.0	0.575948406332756	0.7128342398193795	chr2:32326165						SPAST	+
chr2	ENSG00000021574.7	32360188	0.0120294547165534	0.0406665950038675	False	False	32360217	GT	AC	-0.022197836316435897	0.06153058047484576	0.7185665849935883	10.0	0.3607610418287955	0.08175566363939403	1.7475473632247729	15.0	1.0	False	False										SPAST	+
chr2	ENSG00000021574.7	32365686	-0.0352667290827668	0.0430276811417009	False	False	32365703	A	T	-0.1063060839232797	0.06458889848964022	0.10111231503005468	37.0	1.6458878601301852	0.08175566363939403	1.7475473632247729	15.0	1.0	False	False										SPAST	+
chr2	ENSG00000021574.7	32372688	0.0510206279982224	0.0473920686592648	False	False	32372719	GTTT	AAAC	0.042643195444683285	0.0613736332632596	0.4877812714019902	9.0	0.6948129543148783	0.08175566363939403	1.7475473632247729	15.0	1.0	False	False										SPAST	+
chr2	ENSG00000021574.7	32392728	0.00191431100932462	0.020020439376029	False	False	32392750	AC	GT	0.041154318070376915	0.06091942152222761	0.4999045923084474	5.0	0.6755533299895334	0.08175566363939403	1.7475473632247729	15.0	1.0	False	False										SPAST	+
chr2	ENSG00000021574.7	32425909	-0.0288398725982634	0.0363153818347432	False	False	32425928	AAT	ATT	-0.050515636950566746	0.06380608922459237	0.42929819890148735	29.0	0.7917055811516001	0.08175566363939403	1.7475473632247729	15.0	1.0	False	False										SPAST	+
chr2	ENSG00000021574.7	32443590	0.0138487604529897	0.0247194124164351	False	False	32443645	GTTTT	AAAAC	0.018799242450283356	0.061303098465869926	0.7593416636502011	8.0	0.3066605591028927	0.08175566363939403	1.7475473632247729	15.0	1.0	False	False										SPAST	+
chr2	ENSG00000021574.7	32452241	-0.0145679267381966	0.0238678259254318	False	False	32452251	A	T	-0.03869215738366639	0.06463618547395422	0.5499969001813145	35.0	0.5986144927945627	0.08175566363939403	1.7475473632247729	15.0	1.0	False	False										SPAST	+
chr2	ENSG00000021574.7	32469614	-0.000917109230594328	0.0231141569927713	False	False	32469625	A	T	-0.0630128200539759	0.06213355783893443	0.3114607437168199	16.0	1.014151164775092	0.08175566363939403	1.7475473632247729	15.0	1.0	False	False										SPAST	+
chr2	ENSG00000162959.9	32240154	0.009865815815425259	0.02838054285858	False	False	32240164	A	T	0.07254789890412874	0.06424592282023213	0.2599269989189893	33.0	1.129221835712852	0.08377456768293927	1.7358527774445947	25.0	1.0	False	False										MEMO1	-
chr2	ENSG00000162959.9	32247580	-0.00456537354028381	0.0180774599780919	False	False	32247606	T	A	-0.03222759025024895	0.06283680420072872	0.6084844431545972	21.0	0.5128776146428402	0.08377456768293927	1.7358527774445947	25.0	1.0	False	False										MEMO1	-
chr2	ENSG00000162959.9	32261221	0.0039603058916972	0.0204960042805971	False	False	32261231	T	A	-0.010345030113327084	0.06261907810369524	0.8689129527892315	19.0	0.16520572366453617	0.08377456768293927	1.7358527774445947	25.0	1.0	False	False										MEMO1	-
chr2	ENSG00000162959.9	32311109	-0.000564859357173028	0.019868904085756	False	False	32311138	AAAT	ATTT	-0.02647925598810635	0.06117754750201036	0.6654903248627523	7.0	0.43282637289826326	0.08377456768293927	1.7358527774445947	25.0	1.0	False	False										MEMO1	-
chr2	ENSG00000162959.9	31996646	0.0043028083030177	0.0200130605844854	False	False	31996666	ACT	AGT	0.05185906495459778	0.060776172151715366	0.3942606313655601	4.0	0.8532795521432669	0.08377456768293927	1.7358527774445947	25.0	1.0	False	False										MEMO1	-
chr2	ENSG00000162959.9	32011423	0.0110138457814807	0.0286159189638321	False	False	32011443	AC	GT	0.08262181645557334	0.06053798281465796	0.17345018419719452	3.0	1.364793021077806	0.08377456768293927	1.7358527774445947	25.0	1.0	False	False										MEMO1	-
chr2	ENSG00000162959.9	32030791	0.0037781969865658795	0.0273473982996183	False	False	32030809	GT	AC	-0.012564013601657351	0.0623733626162269	0.8405198528510409	17.0	0.20143235949874425	0.08377456768293927	1.7358527774445947	25.0	1.0	False	False										MEMO1	-
chr2	ENSG00000162959.9	32034693	-0.008343807718306659	0.0229915879801961	False	False	32034726	AAAT	ATTT	-0.06596761554030288	0.06273251685330895	0.2940003485637649	21.0	1.051569725706347	0.08377456768293927	1.7358527774445947	25.0	1.0	False	False										MEMO1	-
chr2	ENSG00000162959.9	32039513	0.0133008890984566	0.0228090026821175	False	False	32039541	T	A	0.06451437314734969	0.06727953544244969	0.3386615466577847	54.0	0.9589003955375807	0.08377456768293927	1.7358527774445947	25.0	1.0	False	False										MEMO1	-
chr2	ENSG00000162959.9	32058437	0.00541599693331806	0.0244172137880401	False	False	32058492	AG	CT	0.046784055976462235	0.0673461631527193	0.4879886346890516	54.0	0.6946803468279424	0.08377456768293927	1.7358527774445947	25.0	1.0	False	False										MEMO1	-
chr2	ENSG00000162959.9	32058697	0.005921404540986329	0.0194554005067317	False	False	32058724	AC	GT	0.03222163011214206	0.06438221470840365	0.6171980176134411	33.0	0.5004740867967726	0.08377456768293927	1.7358527774445947	25.0	1.0	False	False										MEMO1	-
chr2	ENSG00000162959.9	32059452	0.004406294351207421	0.0179866665382592	False	False	32059462	T	A	0.02548637443045422	0.06347943674918305	0.6884049648421088	26.0	0.4014902421260412	0.08377456768293927	1.7358527774445947	25.0	1.0	False	False										MEMO1	-
chr2	ENSG00000162959.9	32075681	-0.0092923950858192	0.0290700830058715	False	False	32075692	A	T	-0.04408446199760745	0.06781842660475555	0.5163561136542429	57.0	0.6500366376019134	0.08377456768293927	1.7358527774445947	25.0	1.0	False	False										MEMO1	-
chr2	ENSG00000162959.9	32079410	0.0120561446296947	0.0229542688018596	False	False	32079469	ATCT	AGAT	0.05550522520512045	0.06133481174651855	0.3663113868447852	9.0	0.9049546843725497	0.08377456768293927	1.7358527774445947	25.0	1.0	False	False										MEMO1	-
chr2	ENSG00000162959.9	32082304	-0.0122014351357013	0.02847312036932	False	False	32082353	AC	GT	-0.110450429324637	0.06539261057655775	0.09256194684661344	43.0	1.6890353260224755	0.08377456768293927	1.7358527774445947	25.0	1.0	False	False										MEMO1	-
chr2	ENSG00000162959.9	32086971	0.0209325554681879	0.0280792715032126	True	False	32087031	AC	GT	0.061159649745298764	0.06538953917608754	0.35059565004264026	41.0	0.9353124447107953	0.08377456768293927	1.7358527774445947	25.0	1.0	False	False										MEMO1	-
chr2	ENSG00000162959.9	32096568	0.0056823012873994895	0.0192779406566434	False	False	32096599	AC	GT	0.056947212555032725	0.06132982330276175	0.3539723557814615	9.0	0.9285403004327314	0.08377456768293927	1.7358527774445947	25.0	1.0	False	False										MEMO1	-
chr2	ENSG00000162959.9	32097086	0.00442702025705905	0.0223056595525165	False	False	32097114	AC	GT	0.09192007926533198	0.06454594803455953	0.15572642373269974	36.0	1.4241030159804247	0.08377456768293927	1.7358527774445947	25.0	1.0	False	False										MEMO1	-
chr2	ENSG00000162959.9	32127804	0.0083128791873313	0.0245903491720847	False	False	32127837	GTTT	AAAC	0.10703458475655936	0.06166109600269699	0.08377456768293927	14.0	1.7358527774445947	0.08377456768293927	1.7358527774445947	25.0	1.0	True	False	32086937.0	0.07069807829505276	0.23051344629400844	chr2:32086937						MEMO1	-
chr2	ENSG00000162959.9	32132856	-0.0109837163926122	0.0226790136038397	False	False	32132898	AC	GT	-0.00697258556390243	0.0640168837569035	0.9133571142014624	30.0	0.10891791594198796	0.08377456768293927	1.7358527774445947	25.0	1.0	False	False										MEMO1	-
chr2	ENSG00000162959.9	32145019	0.00278702760871527	0.0192574120137174	False	False	32145046	GT	AC	-0.011978786192527595	0.0645450911082502	0.8529247159094789	34.0	0.18558787332777438	0.08377456768293927	1.7358527774445947	25.0	1.0	False	False										MEMO1	-
chr2	ENSG00000162959.9	32156620	0.0159949498203873	0.0338736202783509	False	False	32156630	T	A	0.09147561577807926	0.062237957285112736	0.142851358989155	18.0	1.4697721417659726	0.08377456768293927	1.7358527774445947	25.0	1.0	False	False										MEMO1	-
chr2	ENSG00000162959.9	32178524	0.006262866782619171	0.0243166730176182	False	False	32178542	T	A	0.053258219995808084	0.06379698547042628	0.4046392233538989	29.0	0.8348077828927584	0.08377456768293927	1.7358527774445947	25.0	1.0	False	False										MEMO1	-
chr2	ENSG00000162959.9	32184571	-0.000657320130703679	0.0524873826622861	False	False	32184581	A	T						0.08377456768293927	1.7358527774445947	25.0	1.0	False	False										MEMO1	-
chr2	ENSG00000162959.9	32186678	0.0030291790781252397	0.0252884805110661	False	False	32186697	A	T	0.06569285685328279	0.06188340303650624	0.2894211865108654	14.0	1.0615585703088966	0.08377456768293927	1.7358527774445947	25.0	1.0	False	False										MEMO1	-
chr2	ENSG00000162959.9	32187086	-0.00339098866833031	0.0284698632993295	False	False	32187096	A	T	-0.07076795578844453	0.06321353803813963	0.2640029221901923	25.0	1.1195063270425865	0.08377456768293927	1.7358527774445947	25.0	1.0	False	False										MEMO1	-
chr2	ENSG00000162961.9	32240154	-0.010733488580014	0.0228674939910807	False	False	32240164	A	T	-0.02525245086047925	0.06439512087279714	0.6952950516017917	33.0	0.39214851246822974	0.1370861751731571	1.491263671528458	13.0	1.0	False	False										DPY30	-
chr2	ENSG00000162961.9	32247580	0.0102930579754914	0.0212583457791138	False	False	32247606	T	A	0.013157253633051966	0.0628640193399724	0.8343847819230893	21.0	0.20929704736021962	0.1370861751731571	1.491263671528458	13.0	1.0	False	False										DPY30	-
chr2	ENSG00000162961.9	32261221	-0.0056094841080135	0.0193101502096008	False	False	32261231	T	A	0.024745794581007032	0.06260325261394421	0.6929669465509788	19.0	0.3952796947086287	0.1370861751731571	1.491263671528458	13.0	1.0	False	False										DPY30	-
chr2	ENSG00000162961.9	32311109	-0.00213475399507241	0.0175060070885653	False	False	32311138	AAAT	ATTT	0.052921399265203874	0.0611132468001515	0.3872915945464094	7.0	0.8659562703036208	0.1370861751731571	1.491263671528458	13.0	1.0	False	False										DPY30	-
chr2	ENSG00000162961.9	32337724	0.00267592461950012	0.0290795233360584	False	False	32337739	T	A						0.1370861751731571	1.491263671528458	13.0	1.0	False	False										DPY30	-
chr2	ENSG00000162961.9	32347848	0.00834967715772622	0.0200720510181851	False	False	32347859	A	T	0.0260367237139913	0.06386599775672666	0.6838665412269416	29.0	0.40767739687037136	0.1370861751731571	1.491263671528458	13.0	1.0	False	False										DPY30	-
chr2	ENSG00000162961.9	32348331	-0.0015387649353582901	0.0169174867089738	False	False	32348341	A	T	-0.04903816175113215	0.06529339630658032	0.4533812704965781	40.0	0.7510432068945699	0.1370861751731571	1.491263671528458	13.0	1.0	False	False										DPY30	-
chr2	ENSG00000162961.9	32359533	-0.0237464289770578	0.02959480336123	True	False	32359544	A	T	-0.01156942730890706	0.0628652536148725	0.8541331618312067	21.0	0.1840353238656146	0.1370861751731571	1.491263671528458	13.0	1.0	False	False										DPY30	-
chr2	ENSG00000162961.9	32360188	-0.0059495936128569704	0.0226405362424078	False	False	32360217	GT	AC	-0.0913967902766084	0.061288149119150766	0.1370861751731571	10.0	1.491263671528458	0.1370861751731571	1.491263671528458	13.0	1.0	True	False	32358864.0	0.22157517745629174	0.3988815397619696	chr2:32358864						DPY30	-
chr2	ENSG00000162961.9	32145019	0.0219608217525576	0.0341546941264265	False	False	32145046	GT	AC	0.0075119598494852126	0.06454790115549919	0.90745024089972	34.0	0.11637806520445208	0.1370861751731571	1.491263671528458	13.0	1.0	False	False										DPY30	-
chr2	ENSG00000162961.9	32156620	-0.00573422020778881	0.0216049701912699	False	False	32156630	T	A	-0.0153806663498287	0.06249260690969506	0.8057867358398068	18.0	0.24611977496881401	0.1370861751731571	1.491263671528458	13.0	1.0	False	False										DPY30	-
chr2	ENSG00000162961.9	32178524	-0.0230147263211538	0.0309150695796528	False	False	32178542	T	A	0.034239797146869685	0.06385019573240705	0.5922709237644799	29.0	0.5362520310880009	0.1370861751731571	1.491263671528458	13.0	1.0	False	False										DPY30	-
chr2	ENSG00000162961.9	32184571	0.0130670372067393	0.0283624832056928	False	False	32184581	A	T						0.1370861751731571	1.491263671528458	13.0	1.0	False	False										DPY30	-
chr2	ENSG00000162961.9	32186678	-0.0114278403808499	0.0328886806375818	False	False	32186697	A	T	0.003332770779026085	0.062017022869002375	0.957183890426021	14.0	0.05373961252648078	0.1370861751731571	1.491263671528458	13.0	1.0	False	False										DPY30	-
chr2	ENSG00000162961.9	32187086	0.00915564786346662	0.0303812095504563	False	False	32187096	A	T	0.0047604901229265535	0.06337170696699615	0.9401794573852236	25.0	0.07512011827937358	0.1370861751731571	1.491263671528458	13.0	1.0	False	False										DPY30	-
chr2	ENSG00000152683.10	32311109	-0.173847557619077	0.0366181485252013	True	True	32311138	AAAT	ATTT	-0.18701591967603676	0.060119264917214664	0.0020684318853189487	7.0	3.110748608346445	0.0006312622248151687	3.4625633495857846	16.0	0.04782133425538584	False	False										SLC30A6	+
chr2	ENSG00000152683.10	32337724	0.0316972455081298	0.041494436345317	False	False	32337739	T	A						0.0006312622248151687	3.4625633495857846	16.0	0.04782133425538584	False	False										SLC30A6	+
chr2	ENSG00000152683.10	32348331	0.115472993776675	0.0378311849531229	False	False	32348341	A	T	0.13389564453183958	0.0647833983552807	0.03985137096100694	40.0	2.066820326367231	0.0006312622248151687	3.4625633495857846	16.0	0.04782133425538584	False	False										SLC30A6	+
chr2	ENSG00000152683.10	32359533	-0.14540423669365196	0.0394061205038646	False	False	32359544	A	T	-0.1603468615324976	0.0620559763884227	0.010330394854569807	21.0	2.5839068348364957	0.0006312622248151687	3.4625633495857846	16.0	0.04782133425538584	False	False										SLC30A6	+
chr2	ENSG00000152683.10	32360188	0.112567406385122	0.0409797350468719	False	False	32360217	GT	AC	0.14338026679060015	0.06090983460097092	0.019307022930163096	10.0	2.3539756384154527	0.0006312622248151687	3.4625633495857846	16.0	0.04782133425538584	False	False										SLC30A6	+
chr2	ENSG00000152683.10	32365686	-0.0208196206298246	0.0345543884023359	False	False	32365703	A	T	-0.05265784728457222	0.06486685978520852	0.4177304317925783	37.0	0.8117835125507293	0.0006312622248151687	3.4625633495857846	16.0	0.04782133425538584	False	False										SLC30A6	+
chr2	ENSG00000152683.10	32372688	0.13355602896614802	0.0394479289786053	False	False	32372719	GTTT	AAAC	0.18886072237313786	0.06032401904509992	0.001938665563144329	9.0	3.1307715461057115	0.0006312622248151687	3.4625633495857846	16.0	0.04782133425538584	False	False										SLC30A6	+
chr2	ENSG00000152683.10	32392728	0.00470632937484591	0.021274173784785	False	False	32392750	AC	GT	0.04386490338951055	0.0609123897106539	0.4720695626880829	5.0	0.7201310537622586	0.0006312622248151687	3.4625633495857846	16.0	0.04782133425538584	False	False										SLC30A6	+
chr2	ENSG00000152683.10	32425909	-0.149508090402847	0.0360416400545638	False	False	32425928	AAT	ATT	-0.1853696967361338	0.06278041016217098	0.003456552457011935	29.0	2.9526678187876882	0.0006312622248151687	3.4625633495857846	16.0	0.04782133425538584	False	False										SLC30A6	+
chr2	ENSG00000152683.10	32443590	0.0281662764773098	0.033745170635528995	False	False	32443645	GTTTT	AAAAC	0.12489066470331787	0.06083387714533485	0.04105271728234894	8.0	2.0529788756509553	0.0006312622248151687	3.4625633495857846	16.0	0.04782133425538584	False	False										SLC30A6	+
chr2	ENSG00000152683.10	32452241	-0.126343358826941	0.0352457343106096	False	False	32452251	A	T	-0.15674169186369835	0.06388509697257579	0.014862661359050525	35.0	2.453493839588026	0.0006312622248151687	3.4625633495857846	16.0	0.04782133425538584	False	False										SLC30A6	+
chr2	ENSG00000152683.10	32469614	-0.0449316316790508	0.0317840888026842	False	False	32469625	A	T	-0.049087428265438736	0.062182228585704685	0.43059582091180426	16.0	0.7894124958513249	0.0006312622248151687	3.4625633495857846	16.0	0.04782133425538584	False	False										SLC30A6	+
chr2	ENSG00000152683.10	32495260	-0.0737581539187064	0.0301358871867665	False	False	32495289	AAAAT	ATTTT	-0.06871433979496136	0.060714216393250565	0.2587366207378559	4.0	1.1317668888270482	0.0006312622248151687	3.4625633495857846	16.0	0.04782133425538584	False	False										SLC30A6	+
chr2	ENSG00000152683.10	32499305	0.000784355907671297	0.0173086096363469	False	False	32499326	AAAT	ATTT	-0.013286087062914427	0.060517411289613014	0.826392267618845	1.0	0.21954156299469477	0.0006312622248151687	3.4625633495857846	16.0	0.04782133425538584	False	False										SLC30A6	+
chr2	ENSG00000152683.10	32504050	0.0367942235297448	0.0327911149868259	False	False	32504062	T	A	0.0501363708686595	0.06643535497594111	0.4512362724512783	48.0	0.7546640021238071	0.0006312622248151687	3.4625633495857846	16.0	0.04782133425538584	False	False										SLC30A6	+
chr2	ENSG00000152683.10	32505190	0.044866825405482	0.0344690279184128	False	False	32505205	AT	AT	0.042764151454147616	0.0670542078460905	0.5242904630513091	52.0	0.6377549273612204	0.0006312622248151687	3.4625633495857846	16.0	0.04782133425538584	False	False										SLC30A6	+
chr2	ENSG00000091106.14	32359533	0.10037968502519198	0.0423926707691458	False	False	32359544	A	T	0.1254945773757352	0.06237243459279715	0.04527788279769099	21.0	2.0120198641440794	0.007676683704680831	2.6881957301023562	19.0	0.35653421270728386	False	False										NLRC4	-
chr2	ENSG00000091106.14	32360188	-0.107631027831475	0.0376838387013077	False	False	32360217	GT	AC	-0.14390721749945	0.060905127189739575	0.018862460888528467	10.0	2.3628095718629982	0.007676683704680831	2.6881957301023562	19.0	0.35653421270728386	False	False										NLRC4	-
chr2	ENSG00000091106.14	32365686	0.00120848026052683	0.0160604960037878	False	False	32365703	A	T	-0.011357526262182149	0.0649527906000909	0.8613403646200749	37.0	0.17485817248576005	0.007676683704680831	2.6881957301023562	19.0	0.35653421270728386	False	False										NLRC4	-
chr2	ENSG00000091106.14	32372688	-0.122655317812929	0.0468001776803295	False	False	32372719	GTTT	AAAC	-0.14580982717523655	0.06077299221085681	0.017119587492795154	9.0	2.3992537123947684	0.007676683704680831	2.6881957301023562	19.0	0.35653421270728386	False	False										NLRC4	-
chr2	ENSG00000091106.14	32392728	0.0116250749452769	0.0322392625837697	False	False	32392750	AC	GT	0.11155087789922903	0.06059053877459721	0.06671374350606818	5.0	1.8410609998734178	0.007676683704680831	2.6881957301023562	19.0	0.35653421270728386	False	False										NLRC4	-
chr2	ENSG00000091106.14	32443590	-0.0727957883857706	0.038184953278142995	False	False	32443645	GTTTT	AAAAC	-0.15878294431446038	0.0605360756356408	0.00922024982978072	8.0	2.6229474350163597	0.007676683704680831	2.6881957301023562	19.0	0.35653421270728386	False	False										NLRC4	-
chr2	ENSG00000091106.14	32452241	0.11589660052044501	0.0330099409167452	True	True	32452251	A	T	0.0869651704858207	0.064439555509947	0.17843348485926816	35.0	1.3495619235361829	0.007676683704680831	2.6881957301023562	19.0	0.35653421270728386	False	False										NLRC4	-
chr2	ENSG00000091106.14	32469614	0.0302273771818046	0.0316521960209212	False	False	32469625	A	T	0.09149333474976118	0.06199615422232267	0.14121952517595912	16.0	1.4757904889012872	0.007676683704680831	2.6881957301023562	19.0	0.35653421270728386	False	False										NLRC4	-
chr2	ENSG00000091106.14	32495260	0.0353995158161582	0.028512042143862996	False	False	32495289	AAAAT	ATTTT	0.033320646536838826	0.06082426825957276	0.5842692677832255	4.0	0.5478182884936671	0.007676683704680831	2.6881957301023562	19.0	0.35653421270728386	False	False										NLRC4	-
chr2	ENSG00000091106.14	32499305	-0.0201875778753713	0.0265241254569466	False	False	32499326	AAAT	ATTT	-0.032972689870690915	0.06048984420323359	0.5861334636313484	1.0	0.5450946403483761	0.007676683704680831	2.6881957301023562	19.0	0.35653421270728386	False	False										NLRC4	-
chr2	ENSG00000091106.14	32504050	-0.0360743578120156	0.0376648348377733	False	False	32504062	T	A	-0.08256450839253486	0.06629189615157531	0.214249085643204	48.0	1.2454691023432563	0.007676683704680831	2.6881957301023562	19.0	0.35653421270728386	False	False										NLRC4	-
chr2	ENSG00000091106.14	32505190	-0.000656582346550466	0.0202731012223259	False	False	32505205	AT	AT	0.017109062246159715	0.06710578176205581	0.7989926485463044	52.0	0.25495660428821404	0.007676683704680831	2.6881957301023562	19.0	0.35653421270728386	False	False										NLRC4	-
chr2	ENSG00000091106.14	32558455	0.0832409714120102	0.0472943815085925	False	False	32558499	AC	GT	0.11563074271308135	0.06465781938305122	0.07500246013977271	38.0	1.78834893933017	0.007676683704680831	2.6881957301023562	19.0	0.35653421270728386	False	False										NLRC4	-
chr2	ENSG00000091106.14	32558570	-0.0035755916318268295	0.0174932067942214	False	False	32558590	GT	AC	0.01343816279715613	0.06130839753408888	0.8266704550556407	8.0	0.21918959453611883	0.007676683704680831	2.6881957301023562	19.0	0.35653421270728386	False	False										NLRC4	-
chr2	ENSG00000091106.14	32558947	-0.00238599887650338	0.0214996346864649	False	False	32558977	ATTT	AAAT	-0.09865396613554198	0.061478830061011326	0.1097685105097652	12.0	1.6046819049360277	0.007676683704680831	2.6881957301023562	19.0	0.35653421270728386	False	False										NLRC4	-
chr2	ENSG00000091106.14	32564667	-0.00450138392266743	0.0201460231074263	False	False	32564708	GT	AC	-0.06519020594095037	0.06758447778773745	0.3358271807654414	56.0	0.9645736428665357	0.007676683704680831	2.6881957301023562	19.0	0.35653421270728386	False	False										NLRC4	-
chr2	ENSG00000091106.14	32565107	0.000955738937307092	0.0167850919445127	False	False	32565119	A	T	-0.024808392588154114	0.06507442100959376	0.7033747610377408	38.0	0.38123109208296563	0.007676683704680831	2.6881957301023562	19.0	0.35653421270728386	False	False										NLRC4	-
chr2	ENSG00000091106.14	32583093	-0.0231533966714236	0.0377290777373181	False	False	32583142	GGGGGT	ACCCCC	-0.042947083383584515	0.0694406759644534	0.5369444772559322	67.0	0.6184715627706314	0.007676683704680831	2.6881957301023562	19.0	0.35653421270728386	False	False										NLRC4	-
chr2	ENSG00000119820.6	32425909	0.000929031994472659	0.0206242662019504	False	False	32425928	AAT	ATT	-0.03752798889181735	0.06384265256015982	0.5571945132655891	29.0	0.5878200135317717	0.005889261210078039	2.7800329412716445	18.0	0.28587234082063756	False	False										YIPF4	+
chr2	ENSG00000119820.6	32443590	-0.006495718388463179	0.0213671292075438	False	False	32443645	GTTTT	AAAAC	-0.07846379559195665	0.06112490087269365	0.20037685786224732	8.0	1.2836633593136642	0.005889261210078039	2.7800329412716445	18.0	0.28587234082063756	False	False										YIPF4	+
chr2	ENSG00000119820.6	32452241	-0.00969682137958473	0.0329413246061722	False	False	32452251	A	T	-0.10653416185231727	0.06431650530817233	0.09895212292005054	35.0	1.6564047026787163	0.005889261210078039	2.7800329412716445	18.0	0.28587234082063756	False	False										YIPF4	+
chr2	ENSG00000119820.6	32469614	-0.0015010327582281099	0.0185439029516241	False	False	32469625	A	T	-0.032499126988814374	0.06222439409059542	0.6019171622404822	16.0	0.5222891675168	0.005889261210078039	2.7800329412716445	18.0	0.28587234082063756	False	False										YIPF4	+
chr2	ENSG00000119820.6	32495260	-0.0030194757589729	0.0232566593685919	False	False	32495289	AAAAT	ATTTT	-0.02063478583725116	0.06084510405494616	0.7347706420926254	4.0	0.33913633903258544	0.005889261210078039	2.7800329412716445	18.0	0.28587234082063756	False	False										YIPF4	+
chr2	ENSG00000119820.6	32499305	0.000292626706820547	0.0176903305550731	False	False	32499326	AAAT	ATTT	-0.0221391761091918	0.06050791904341224	0.7147313375899218	1.0	0.3658889027948184	0.005889261210078039	2.7800329412716445	18.0	0.28587234082063756	False	False										YIPF4	+
chr2	ENSG00000119820.6	32504050	0.0226348880730858	0.0286513080835209	False	False	32504062	T	A	-0.000909236057060026	0.06651898302779581	0.9891062572730236	48.0	0.013668820773764537	0.005889261210078039	2.7800329412716445	18.0	0.28587234082063756	False	False										YIPF4	+
chr2	ENSG00000119820.6	32505190	0.0167169753392033	0.0258212215225711	False	False	32505205	AT	AT	0.03466811711790056	0.06707526099902889	0.6057725988887579	52.0	0.5168540025271386	0.005889261210078039	2.7800329412716445	18.0	0.28587234082063756	False	False										YIPF4	+
chr2	ENSG00000119820.6	32558455	0.00996167274799748	0.0248029185917594	False	False	32558499	AC	GT	0.024221938463300948	0.06507535715526985	0.7100677740764854	38.0	0.3722136845981096	0.005889261210078039	2.7800329412716445	18.0	0.28587234082063756	False	False										YIPF4	+
chr2	ENSG00000119820.6	32558570	-0.00164617171472838	0.0199636712765187	False	False	32558590	GT	AC	-0.03933508991487647	0.061266481615595364	0.5214048028034495	8.0	0.6420327865679777	0.005889261210078039	2.7800329412716445	18.0	0.28587234082063756	False	False										YIPF4	+
chr2	ENSG00000119820.6	32558947	-0.0170888607761512	0.0254605324457488	False	False	32558977	ATTT	AAAT	-0.06419148769255904	0.061652790805866726	0.2987530736189821	12.0	1.0411773230945247	0.005889261210078039	2.7800329412716445	18.0	0.28587234082063756	False	False										YIPF4	+
chr2	ENSG00000119820.6	32564667	-0.0064332211220064104	0.0310952118285503	False	False	32564708	GT	AC	-0.056230842416778684	0.06762138566919165	0.4065705657136433	56.0	0.8315541283324736	0.005889261210078039	2.7800329412716445	18.0	0.28587234082063756	False	False										YIPF4	+
chr2	ENSG00000119820.6	32565107	-0.00231572503882082	0.0192175898660406	False	False	32565119	A	T	-0.014360391153224171	0.06508774322788954	0.8255703058738629	38.0	0.22063126544339712	0.005889261210078039	2.7800329412716445	18.0	0.28587234082063756	False	False										YIPF4	+
chr2	ENSG00000119820.6	32583093	-0.0237815117391696	0.039703203376021005	False	False	32583142	GGGGGT	ACCCCC	-0.010137084774909105	0.06950123342012837	0.8841779901506381	67.0	0.14585474639897955	0.005889261210078039	2.7800329412716445	18.0	0.28587234082063756	False	False										YIPF4	+
chr2	ENSG00000119820.6	32592532	0.0228380079116519	0.0264723653117695	False	False	32592549	A	T	0.02379632473265873	0.062239651078651786	0.7025285149045364	16.0	0.38233383896364537	0.005889261210078039	2.7800329412716445	18.0	0.28587234082063756	False	False										YIPF4	+
chr2	ENSG00000119820.6	32602282	6.379555087838521e-05	0.015616389920121999	False	False	32602318	GT	AC	-0.027740559006249915	0.06664101044272036	0.6776102736862273	49.0	0.4162685832936706	0.005889261210078039	2.7800329412716445	18.0	0.28587234082063756	False	False										YIPF4	+
chr2	ENSG00000119820.6	32622762	-0.0551127442217696	0.0427708561516595	True	False	32622782	AC	GT	-0.10803525681507198	0.06598385810097365	0.10295365671091232	47.0	1.6372982714916122	0.005889261210078039	2.7800329412716445	18.0	0.28587234082063756	False	False										YIPF4	+
chr2	ENSG00000021826.10	211318944	-0.19392008391213	0.0576403468077446	False	False	211318985	AC	GT	-0.22344498730816414	0.06663025110890526	0.0009436441801812883	60.0	3.353506606825624	6.26041871114203e-05	4.069251163031685	18.0	0.007576189757905929	False	False										CPS1	+
chr2	ENSG00000021826.10	211324462	-0.17598011728625498	0.0510413183156339	False	False	211324498	AAAC	GTTT	-0.20819020618186213	0.060083490277796685	0.0006182402524137097	9.0	3.465015185024911	6.26041871114203e-05	4.069251163031685	18.0	0.007576189757905929	False	False										CPS1	+
chr2	ENSG00000021826.10	211326473	0.206561134131952	0.0534921694120713	False	False	211326483	T	A	0.2365000005889101	0.06169866122748439	0.00016043456638020512	26.0	3.8331463905988032	6.26041871114203e-05	4.069251163031685	18.0	0.007576189757905929	False	False										CPS1	+
chr2	ENSG00000021826.10	211329194	-0.219769103075486	0.0525054739483497	False	False	211329206	AT	AT	-0.2354908084655914	0.058713211159853486	7.808359023592389e-05	0.0	4.010865762808314	6.26041871114203e-05	4.069251163031685	18.0	0.007576189757905929	False	False										CPS1	+
chr2	ENSG00000021826.10	211351707	-0.040807123415474995	0.0344068702293548	False	False	211351729	ATTT	AAAT	-0.02387899743002581	0.061296450653470176	0.6971694000186844	8.0	0.38956574443473013	6.26041871114203e-05	4.069251163031685	18.0	0.007576189757905929	False	False										CPS1	+
chr2	ENSG00000021826.10	211390531	-0.18659774953463398	0.0517451093631926	False	False	211390567	AG	CT	-0.21187799253650366	0.060843799129846436	0.0005836599745403725	16.0	3.482326803497854	6.26041871114203e-05	4.069251163031685	18.0	0.007576189757905929	False	False										CPS1	+
chr2	ENSG00000021826.10	211391106	0.201086607146689	0.0536812648613863	False	False	211391117	A	T	0.22258134311379726	0.061171552549607176	0.00033194907357440466	20.0	3.6386413919001734	6.26041871114203e-05	4.069251163031685	18.0	0.007576189757905929	False	False										CPS1	+
chr2	ENSG00000021826.10	211440241	0.0490944019157576	0.0357955821835805	False	False	211440267	AC	GT	0.01931301740030282	0.06413806504961164	0.7635833022372519	31.0	0.3011163087842445	6.26041871114203e-05	4.069251163031685	18.0	0.007576189757905929	False	False										CPS1	+
chr2	ENSG00000021826.10	211444534	-0.0583752449676438	0.032445657927389	False	False	211444562	GT	AC	-0.0585012169431883	0.062150654907965425	0.3474414812455636	16.0	0.9412807802237753	6.26041871114203e-05	4.069251163031685	18.0	0.007576189757905929	False	False										CPS1	+
chr2	ENSG00000021826.10	211499154	0.13506007960035402	0.0837141281159778	False	False	211499168	A	T						6.26041871114203e-05	4.069251163031685	18.0	0.007576189757905929	False	False										CPS1	+
chr2	ENSG00000021826.10	211527828	-0.00980889114078528	0.0247773413624005	False	False	211527839	T	A	-0.0385380733086222	0.06532348228013918	0.5557884381344116	40.0	0.5899574236313982	6.26041871114203e-05	4.069251163031685	18.0	0.007576189757905929	False	False										CPS1	+
chr2	ENSG00000021826.10	211532801	0.10524892420764399	0.0410742409626156	False	False	211532829	GT	AC	0.09303357631754236	0.06348115249636323	0.14405314991663068	28.0	1.465530675784	6.26041871114203e-05	4.069251163031685	18.0	0.007576189757905929	False	False										CPS1	+
chr2	ENSG00000021826.10	211553113	0.0307618089626227	0.0352702344950536	False	False	211553123	T	A	0.05178584025232616	0.06193415320847934	0.40384195096213227	14.0	0.8361435099953255	6.26041871114203e-05	4.069251163031685	18.0	0.007576189757905929	False	False										CPS1	+
chr2	ENSG00000021826.10	211575194	-0.00463877877345444	0.0173698124146818	False	False	211575205	A	T	-0.058129953340797326	0.06484713958812699	0.3709407347804434	37.0	0.8964150725846429	6.26041871114203e-05	4.069251163031685	18.0	0.007576189757905929	False	False										CPS1	+
chr2	ENSG00000021826.10	211600912	-0.00470429455139369	0.0275782316356566	False	False	211600923	T	A	-0.06700273109401403	0.06564731406743278	0.3084894528455504	43.0	1.0206469532811193	6.26041871114203e-05	4.069251163031685	18.0	0.007576189757905929	False	False										CPS1	+
chr2	ENSG00000021826.10	211605495	-0.0017418881198241198	0.0278581733541051	False	False	211605505	T	A	-0.06936309874568455	0.06592270054950511	0.2938221303605397	45.0	1.0521883686120512	6.26041871114203e-05	4.069251163031685	18.0	0.007576189757905929	False	False										CPS1	+
chr2	ENSG00000021826.10	211614266	-0.0050654408098217	0.0236945933694753	False	False	211614277	T	A	0.03232617664055923	0.06465081677796321	0.6175267602987716	35.0	0.5000118830915975	6.26041871114203e-05	4.069251163031685	18.0	0.007576189757905929	False	False										CPS1	+
chr2	ENSG00000021826.10	211639072	-0.0271159832552067	0.0312651075058359	False	False	211639098	AAAT	ATTT	0.010829354351472694	0.06142590950737965	0.8601933441608725	9.0	0.17629945471416528	6.26041871114203e-05	4.069251163031685	18.0	0.007576189757905929	False	False										CPS1	+
chr2	ENSG00000115365.7	211244077	0.107922402114772	0.0382697660322169	False	False	211244109	AC	GT	0.12017740552054072	0.06156789220671977	0.05201766109395843	14.0	1.951949323147757	0.0028077174578675663	3.0162712559148472	11.0	0.11573644209643875	False	False										LANCL1	-
chr2	ENSG00000115365.7	211318944	-0.0421665628472908	0.0423114884285455	False	False	211318985	AC	GT	-0.10976569964737752	0.06794553519681686	0.1076767678108421	60.0	1.6154954012713387	0.0028077174578675663	3.0162712559148472	11.0	0.11573644209643875	False	False										LANCL1	-
chr2	ENSG00000115365.7	211326473	0.0736923768128826	0.0390412163425294	False	False	211326483	T	A	0.09833176197149876	0.06319232243930027	0.12096631665853275	26.0	1.5560713418303602	0.0028077174578675663	3.0162712559148472	11.0	0.11573644209643875	False	False										LANCL1	-
chr2	ENSG00000115365.7	211329194	-0.10549289566383198	0.0436532580040521	False	False	211329206	AT	AT	-0.11718094271672995	0.059996004327539536	0.05182008815848357	0.0	1.9531457807922923	0.0028077174578675663	3.0162712559148472	11.0	0.11573644209643875	False	False										LANCL1	-
chr2	ENSG00000115365.7	211351707	-0.0189172841734653	0.0312579839259607	False	False	211351729	ATTT	AAAT	-0.07002956100471693	0.06116340312556469	0.2532554678538421	8.0	1.1449585442613546	0.0028077174578675663	3.0162712559148472	11.0	0.11573644209643875	False	False										LANCL1	-
chr2	ENSG00000115365.7	211390531	-0.10472000358780198	0.0404167598025972	False	False	211390567	AG	CT	-0.16822584184476275	0.06137001976622666	0.0065500652092664365	16.0	2.741173010625969	0.0028077174578675663	3.0162712559148472	11.0	0.11573644209643875	False	False										LANCL1	-
chr2	ENSG00000115365.7	211391106	0.08222333815724901	0.0423143510381794	False	False	211391117	A	T	0.12214412938551734	0.06227576504575485	0.05093141903153628	20.0	1.961342896322131	0.0028077174578675663	3.0162712559148472	11.0	0.11573644209643875	False	False										LANCL1	-
chr2	ENSG00000115365.7	211440241	0.0355833542596359	0.0397631507675456	False	False	211440267	AC	GT	0.10597102927773254	0.0637888150519813	0.09794697885210042	31.0	1.6612791629908328	0.0028077174578675663	3.0162712559148472	11.0	0.11573644209643875	False	False										LANCL1	-
chr2	ENSG00000115365.7	211202896	-0.010917214537429002	0.0229825347979602	False	False	211202916	CT	AG	-0.0300719215265924	0.06259410733199268	0.6313354338214611	19.0	0.4804273566374872	0.0028077174578675663	3.0162712559148472	11.0	0.11573644209643875	False	False										LANCL1	-
chr2	ENSG00000115365.7	211222466	0.0163617523370086	0.0255711790940311	False	False	211222487	AAAC	GTTT	0.10345291751859946	0.060419734009465015	0.08799688487833557	3.0	1.71223722207041	0.0028077174578675663	3.0162712559148472	11.0	0.11573644209643875	False	False										LANCL1	-
chr2	ENSG00000168530.11	211244077	-0.00525834716893867	0.0179352575907533	False	False	211244109	AC	GT	-0.06193518484113431	0.061898304713913686	0.31795256735864724	14.0	1.000595818050124	0.2846046204664254	1.0721541995039041	6.0	1.0	False	False										MYL1	-
chr2	ENSG00000168530.11	211134451	-0.0221113425586393	0.0423762539018795	True	False	211134483	AC	GT	0.0265910757423124	0.06335001623513166	0.6750311122900697	25.0	0.41974852293038467	0.2846046204664254	1.0721541995039041	6.0	1.0	False	False										MYL1	-
chr2	ENSG00000168530.11	211157282	0.0014931774948499998	0.0218309194951452	False	False	211157293	T	A	0.001927486628987547	0.06666654282639475	0.9769601216431812	49.0	0.028912353142518325	0.2846046204664254	1.0721541995039041	6.0	1.0	False	False										MYL1	-
chr2	ENSG00000168530.11	211163031	-0.00110139788847935	0.0207544008110756	False	False	211163091	AC	GT	0.00649914748177784	0.06401708791735275	0.919219412170715	30.0	0.10152207314035215	0.2846046204664254	1.0721541995039041	6.0	1.0	False	False										MYL1	-
chr2	ENSG00000168530.11	211202896	0.011662847365161001	0.0304649070664372	False	False	211202916	CT	AG	0.056252388599340994	0.06252327155067534	0.3691270427308039	19.0	0.899703217765056	0.2846046204664254	1.0721541995039041	6.0	1.0	False	False										MYL1	-
chr2	ENSG00000168530.11	211222466	0.009330292487038	0.023993033865358997	False	False	211222487	AAAC	GTTT	0.06499103734607724	0.06061724831759201	0.2846046204664254	3.0	1.0721541995039041	0.2846046204664254	1.0721541995039041	6.0	1.0	True	False	211243156.0	0.7097652110544876	0.811891957917556	chr2:211243156						MYL1	-
chr2	ENSG00000023228.9	206884814	0.157617117158244	0.0535762651950993	False	False	206884824	T	A	0.2270815229576536	0.06595918886716864	0.0006902679385277628	56.0	3.4427579668233914	5.605869609497922e-07	5.127104252824603	13.0	8.99753203916175e-05	False	False										NDUFS1	-
chr2	ENSG00000023228.9	206891881	0.0271905935627567	0.0320101617653436	False	False	206891902	AC	GT	0.008368269353172881	0.06108258332232259	0.8911342343332352	6.0	0.13699927046331556	5.605869609497922e-07	5.127104252824603	13.0	8.99753203916175e-05	False	False										NDUFS1	-
chr2	ENSG00000023228.9	206893598	-0.00949896179822126	0.025383625961035997	False	False	206893628	T	A	-0.11358406229606653	0.06565420398783714	0.08497134758369444	45.0	1.730034870533328	5.605869609497922e-07	5.127104252824603	13.0	8.99753203916175e-05	False	False										NDUFS1	-
chr2	ENSG00000023228.9	206924465	0.0466000727600132	0.0381758596398063	False	False	206924493	GT	AC	0.0969564943614896	0.06045947800342786	0.10995363376799933	3.0	1.6036607917123016	5.605869609497922e-07	5.127104252824603	13.0	8.99753203916175e-05	False	False										NDUFS1	-
chr2	ENSG00000023228.9	206929542	-0.00533640533997159	0.0181495840224087	False	False	206929552	A	T	0.006480575936443916	0.06362714015348686	0.9189564795571032	27.0	0.10185238438834299	5.605869609497922e-07	5.127104252824603	13.0	8.99753203916175e-05	False	False										NDUFS1	-
chr2	ENSG00000023228.9	206959389	0.19832159502882604	0.0551543239910141	False	False	206959417	AC	GT	0.20720840235729385	0.062121910515525326	0.0009818582888009367	26.0	3.3355123922904615	5.605869609497922e-07	5.127104252824603	13.0	8.99753203916175e-05	False	False										NDUFS1	-
chr2	ENSG00000023228.9	206968618	-0.267022979857898	0.0520501622531695	False	False	206968633	T	A	-0.2891611310185267	0.05804365244682631	1.121659164666322e-06	2.0	4.981787307120735	5.605869609497922e-07	5.127104252824603	13.0	8.99753203916175e-05	False	False										NDUFS1	-
chr2	ENSG00000023228.9	207021299	-0.12728159905444	0.0636953824319081	False	False	207021315	A	T						5.605869609497922e-07	5.127104252824603	13.0	8.99753203916175e-05	False	False										NDUFS1	-
chr2	ENSG00000023228.9	207057112	-0.199442109296844	0.044176790946789	False	False	207057144	ATTTTT	AAAAAT	-0.23515170599789506	0.062351178378028414	0.00020392939469905381	31.0	3.7714075678280823	5.605869609497922e-07	5.127104252824603	13.0	8.99753203916175e-05	False	False										NDUFS1	-
chr2	ENSG00000023228.9	207061100	-0.0356767982188043	0.0343554156082452	False	False	207061136	AAAT	ATTT	-0.00891604963837457	0.061777750634893186	0.8853551001748027	12.0	0.1443246079169905	5.605869609497922e-07	5.127104252824603	13.0	8.99753203916175e-05	False	False										NDUFS1	-
chr2	ENSG00000023228.9	207087477	-0.0139476547357084	0.0242158352030617	False	False	207087501	T	A	-0.048925486316402665	0.06585908199853692	0.4583115737812867	44.0	0.7428813890465337	5.605869609497922e-07	5.127104252824603	13.0	8.99753203916175e-05	False	False										NDUFS1	-
chr2	ENSG00000023228.9	207102071	0.0855936103173108	0.0319271033820744	False	False	207102101	AAAC	GTTT	0.14908217894770376	0.06040208877233025	0.01420556330405552	6.0	2.4681626410243815	5.605869609497922e-07	5.127104252824603	13.0	8.99753203916175e-05	False	False										NDUFS1	-
chr2	ENSG00000023228.9	207124224	0.170624588160211	0.0427086387222703	False	False	207124235	A	T	0.2812669740994952	0.06300276708759382	1.2537751318940847e-05	42.0	4.4643590607448225	5.605869609497922e-07	5.127104252824603	13.0	8.99753203916175e-05	False	False										NDUFS1	-
chr2	ENSG00000114933.11	206884814	-0.0796755789500526	0.0372795350177445	False	False	206884824	T	A	-0.0676178449697138	0.06757353544733033	0.3181026901476949	56.0	1.000655723014789	0.0014191965250953706	3.223816663310778	18.0	0.10017150205587384	False	False										INO80D	-
chr2	ENSG00000114933.11	206891881	0.0115713208089465	0.0223978840260079	False	False	206891902	AC	GT	0.039634703450041414	0.061036724028721526	0.5166629340422967	6.0	0.6493583015921833	0.0014191965250953706	3.223816663310778	18.0	0.10017150205587384	False	False										INO80D	-
chr2	ENSG00000114933.11	206893598	-0.00351118927949223	0.0172773644307107	False	False	206893628	T	A	0.014984289157274747	0.06607444098465225	0.8207979778156662	45.0	0.22677890170505255	0.0014191965250953706	3.223816663310778	18.0	0.10017150205587384	False	False										INO80D	-
chr2	ENSG00000114933.11	206924465	-0.00149138111019217	0.0151969263577929	False	False	206924493	GT	AC	0.007827486424982242	0.06074381296471075	0.8975635056715999	3.0	0.1288606368772016	0.0014191965250953706	3.223816663310778	18.0	0.10017150205587384	False	False										INO80D	-
chr2	ENSG00000114933.11	206929542	0.00307935503968971	0.0164687627626489	False	False	206929552	A	T	-0.0026453933348562788	0.06362825365778066	0.966870480529662	27.0	0.04157576521091259	0.0014191965250953706	3.223816663310778	18.0	0.10017150205587384	False	False										INO80D	-
chr2	ENSG00000114933.11	206959389	-0.114403773345524	0.0358663394763212	False	False	206959417	AC	GT	-0.17416857813987846	0.0625295190415492	0.005759269113331443	26.0	2.7853817014672395	0.0014191965250953706	3.223816663310778	18.0	0.10017150205587384	False	False										INO80D	-
chr2	ENSG00000114933.11	207014748	0.0643486968169607	0.0363201885911932	False	False	207014778	ATCT	AGAT	0.1393068646865426	0.06015335866649956	0.02131242654741024	3.0	2.315861786851895	0.0014191965250953706	3.223816663310778	18.0	0.10017150205587384	False	False										INO80D	-
chr2	ENSG00000114933.11	207021299	0.0102055155869033	0.0324194591297268	False	False	207021315	A	T						0.0014191965250953706	3.223816663310778	18.0	0.10017150205587384	False	False										INO80D	-
chr2	ENSG00000114933.11	206768460	-0.0021163099007877302	0.0152843511916333	False	False	206768476	GTT	AAC	-0.015532361211468759	0.06051545214093031	0.7976286389725937	1.0	0.2566676883665432	0.0014191965250953706	3.223816663310778	18.0	0.10017150205587384	False	False										INO80D	-
chr2	ENSG00000114933.11	206776926	-0.0021777000312108103	0.0258638818240413	False	False	206777000	ATGG	ATCC	-0.10654417469068607	0.06570572010351063	0.10627879307469697	45.0	1.6215357585738333	0.0014191965250953706	3.223816663310778	18.0	0.10017150205587384	False	False										INO80D	-
chr2	ENSG00000114933.11	206781947	0.00163576443096203	0.0184560053612963	False	False	206781999	AC	GT	-0.0284354800169442	0.0610600213478571	0.6418104988257143	6.0	0.4656971843319236	0.0014191965250953706	3.223816663310778	18.0	0.10017150205587384	False	False										INO80D	-
chr2	ENSG00000114933.11	206805377	0.00462521004558206	0.0190302471630625	False	False	206805407	A	T	0.07893068780672308	0.0658756916728221	0.2320869941369781	45.0	1.1981762286267879	0.0014191965250953706	3.223816663310778	18.0	0.10017150205587384	False	False										INO80D	-
chr2	ENSG00000114933.11	206819984	-0.00129341131244924	0.0153221041929271	False	False	206819994	A	T	-0.03759745660241162	0.061386078910358764	0.5407485392888853	9.0	0.6124752919520183	0.0014191965250953706	3.223816663310778	18.0	0.10017150205587384	False	False										INO80D	-
chr2	ENSG00000114933.11	206839350	-0.0017396095424549	0.0179579075346906	False	False	206839374	AAAAG	CTTTT	-0.011243632216929634	0.061080860913260863	0.8540916040684915	6.0	0.18407782812518614	0.0014191965250953706	3.223816663310778	18.0	0.10017150205587384	False	False										INO80D	-
chr2	ENSG00000114933.11	206849422	0.00855979406485006	0.0200423350491598	False	False	206849432	T	A	0.039166084740063625	0.06220951153023128	0.5295242109586324	16.0	0.6295835440056543	0.0014191965250953706	3.223816663310778	18.0	0.10017150205587384	False	False										INO80D	-
chr2	ENSG00000114933.11	206855864	-0.0132128473484619	0.0248400515454594	False	False	206855874	A	T	-0.02722635108045078	0.06309604156666138	0.6664705335666852	23.0	0.4315064844707566	0.0014191965250953706	3.223816663310778	18.0	0.10017150205587384	False	False										INO80D	-
chr2	ENSG00000114933.11	206856414	-0.00563484302892634	0.0171888891972888	False	False	206856430	A	T	-0.016165962563481802	0.062128856682241176	0.7949158175126719	15.0	0.2602005481311659	0.0014191965250953706	3.223816663310778	18.0	0.10017150205587384	False	False										INO80D	-
chr2	ENSG00000114933.11	206874787	-0.00797861505864429	0.0200682223195149	False	False	206874820	AC	GT	-0.002142655543632771	0.06324540802389443	0.9730011214253464	24.0	0.03387843656290849	0.0014191965250953706	3.223816663310778	18.0	0.10017150205587384	False	False										INO80D	-
chr2	ENSG00000114942.9	206924465	-0.0025562703502731397	0.0173072888552902	False	False	206924493	GT	AC	0.03763748384525625	0.0607026331158281	0.5357587083253638	3.0	0.620030498074759	0.05753775841573555	1.9080639769368715	10.0	0.9040401463804644	False	False										EEF1B2	+
chr2	ENSG00000114942.9	206929542	0.0006800320233184049	0.0188931026300143	False	False	206929552	A	T	-0.04629383325786239	0.06356025802983335	0.4670920062538149	27.0	0.728345584061874	0.05753775841573555	1.9080639769368715	10.0	0.9040401463804644	False	False										EEF1B2	+
chr2	ENSG00000114942.9	206959389	0.0615279226628533	0.0423573674707524	True	False	206959417	AC	GT	0.12028251024769207	0.06303903417368045	0.05753775841573555	26.0	1.9080639769368715	0.05753775841573555	1.9080639769368715	10.0	0.9040401463804644	True	False	207011304.0	0.6051396081921634	0.7355462613920358	chr2:207011304						EEF1B2	+
chr2	ENSG00000114942.9	206968618	-0.00436923171237274	0.0220906234474814	False	False	206968633	T	A	-0.06958212193902008	0.06048694342299101	0.2510035177146137	2.0	1.1503659798516452	0.05753775841573555	1.9080639769368715	10.0	0.9040401463804644	False	False										EEF1B2	+
chr2	ENSG00000114942.9	207014748	-0.0050605748432383	0.0186841707981399	False	False	207014778	ATCT	AGAT	0.013455407523587785	0.060740174733031276	0.8248512673497117	3.0	0.22152401738598496	0.05753775841573555	1.9080639769368715	10.0	0.9040401463804644	False	False										EEF1B2	+
chr2	ENSG00000114942.9	207021299	-0.00169513788856424	0.0318758268050893	False	False	207021315	A	T						0.05753775841573555	1.9080639769368715	10.0	0.9040401463804644	False	False										EEF1B2	+
chr2	ENSG00000114942.9	207057112	0.0067302441609049	0.0213335949242838	False	False	207057144	ATTTTT	AAAAAT	-0.02536327170313315	0.06412939287606201	0.6928197973905987	31.0	0.3955015097702673	0.05753775841573555	1.9080639769368715	10.0	0.9040401463804644	False	False										EEF1B2	+
chr2	ENSG00000114942.9	207061100	0.006330221454491729	0.0315824443280276	False	False	207061136	AAAT	ATTT	0.06844139460634291	0.06163534029824678	0.2678341882512447	12.0	1.1104245433733693	0.05753775841573555	1.9080639769368715	10.0	0.9040401463804644	False	False										EEF1B2	+
chr2	ENSG00000114942.9	207087477	-0.000125434533097535	0.0253969720360005	False	False	207087501	T	A	0.00942743735552104	0.06593511710056192	0.8864307464852885	44.0	0.14298052039769102	0.05753775841573555	1.9080639769368715	10.0	0.9040401463804644	False	False										EEF1B2	+
chr2	ENSG00000114942.9	207102071	0.0037776363766274	0.0164317555707602	False	False	207102101	AAAC	GTTT	-0.01743039250507434	0.06107544213637285	0.7755649031692846	6.0	0.2853911800778246	0.05753775841573555	1.9080639769368715	10.0	0.9040401463804644	False	False										EEF1B2	+
chr2	ENSG00000114942.9	207124224	0.00436598595525717	0.0202669172251533	False	False	207124235	A	T	0.006153881644251529	0.06565197326592666	0.9254006400288012	42.0	0.09373490754535158	0.05753775841573555	1.9080639769368715	10.0	0.9040401463804644	False	False										EEF1B2	+
chr2	ENSG00000183671.8	206959389	0.0250725840338256	0.050726822949135005	False	False	206959417	AC	GT	0.0052495923239822655	0.06349918851972068	0.934179193675842	26.0	0.08267180174045723	0.007524476378681285	2.69298974752142	13.0	0.26916791919230915	False	False										GPR1	-
chr2	ENSG00000183671.8	206968618	-0.0345288410314045	0.0490529828236682	False	False	206968633	T	A	-0.04915611277048136	0.06056060638930275	0.4176823578852603	2.0	0.8116846197756064	0.007524476378681285	2.69298974752142	13.0	0.26916791919230915	False	False										GPR1	-
chr2	ENSG00000183671.8	207014748	-0.00173557600924812	0.0158960309718906	False	False	207014778	ATCT	AGAT	-0.029197439874586763	0.06071977584761321	0.6310071607695094	3.0	0.48085552798914794	0.007524476378681285	2.69298974752142	13.0	0.26916791919230915	False	False										GPR1	-
chr2	ENSG00000183671.8	207021299	0.0390688509263375	0.0737628884672036	False	False	207021315	A	T						0.007524476378681285	2.69298974752142	13.0	0.26916791919230915	False	False										GPR1	-
chr2	ENSG00000183671.8	207057112	-0.0304636192611167	0.0383997336692341	False	False	207057144	ATTTTT	AAAAAT	0.011956144732062435	0.06414544464204529	0.8522935227703905	31.0	0.18639117397629767	0.007524476378681285	2.69298974752142	13.0	0.26916791919230915	False	False										GPR1	-
chr2	ENSG00000183671.8	207061100	0.11304643576521	0.0376720209709789	True	True	207061136	AAAT	ATTT	0.1341421241573803	0.06122184320958642	0.029326705916058283	12.0	2.1910827431013327	0.007524476378681285	2.69298974752142	13.0	0.26916791919230915	False	False										GPR1	-
chr2	ENSG00000183671.8	207087477	-0.007215416755935491	0.02532794248797	False	False	207087501	T	A	-0.08566281879432235	0.06569567127147426	0.19355959214719928	44.0	1.3039339904198228	0.007524476378681285	2.69298974752142	13.0	0.26916791919230915	False	False										GPR1	-
chr2	ENSG00000183671.8	207102071	-0.014949304666568998	0.0351814198632559	False	False	207102101	AAAC	GTTT	-0.11119809551399364	0.06070589067393008	0.06809830981398009	6.0	1.8317513223102622	0.007524476378681285	2.69298974752142	13.0	0.26916791919230915	False	False										GPR1	-
chr2	ENSG00000183671.8	207124224	0.0523353169333328	0.0523708687373579	False	False	207124235	A	T	0.06041096166227435	0.06553330673678788	0.3575717513589739	42.0	0.9218360047801764	0.007524476378681285	2.69298974752142	13.0	0.26916791919230915	False	False										GPR1	-
chr2	ENSG00000183671.8	207132837	0.0504806841754209	0.0538935901613067	False	False	207132856	T	A	0.04588695591872785	0.06674492982605068	0.4924806519662056	50.0	0.6874972531743989	0.007524476378681285	2.69298974752142	13.0	0.26916791919230915	False	False										GPR1	-
chr2	ENSG00000183671.8	207137504	-0.0120414846028248	0.0356948638616092	False	False	207137531	AAAAAC	GTTTTT	-0.007258703576501937	0.06119739386456085	0.9056724846698972	7.0	0.11861131852389913	0.007524476378681285	2.69298974752142	13.0	0.26916791919230915	False	False										GPR1	-
chr2	ENSG00000183671.8	207151287	-0.00625443584738003	0.0243619782461492	False	False	207151304	A	T	-0.0007353479826343991	0.0674199680180929	0.9913075488234973	54.0	0.010906976141505442	0.007524476378681285	2.69298974752142	13.0	0.26916791919230915	False	False										GPR1	-
chr2	ENSG00000183671.8	207180238	0.0131468914410099	0.0383392851053297	False	False	207180263	A	T	0.006870073212169566	0.06537050231604112	0.9163909376551094	40.0	0.10509439225287602	0.007524476378681285	2.69298974752142	13.0	0.26916791919230915	False	False										GPR1	-
chr2	ENSG00000204186.3	207057112	0.0474855072733224	0.0464739470338659	False	False	207057144	ATTTTT	AAAAAT	0.1680132502339428	0.06323812036475128	0.008410442398871702	31.0	2.656834979674583	5.373207540824092e-06	4.658261333968551	17.0	0.0008615651372862165	False	False										ZDBF2	+
chr2	ENSG00000204186.3	207061100	0.00588587614217656	0.0221870849275187	False	False	207061136	AAAT	ATTT	0.027567834210860374	0.0617567258294924	0.6556813591543238	12.0	0.44639403790566795	5.373207540824092e-06	4.658261333968551	17.0	0.0008615651372862165	False	False										ZDBF2	+
chr2	ENSG00000204186.3	207087477	-0.00689763842736791	0.019781958137935002	False	False	207087501	T	A	-0.043564423689729716	0.06587544706517981	0.5090722246660462	44.0	0.6613150366421852	5.373207540824092e-06	4.658261333968551	17.0	0.0008615651372862165	False	False										ZDBF2	+
chr2	ENSG00000204186.3	207102071	-0.0130683377870848	0.0244600519917987	False	False	207102101	AAAC	GTTT	-0.03487137414584378	0.06104757098059895	0.5683316564233203	6.0	0.5712164069054603	5.373207540824092e-06	4.658261333968551	17.0	0.0008615651372862165	False	False										ZDBF2	+
chr2	ENSG00000204186.3	207211411	-0.0727296375748267	0.0426210367085525	False	False	207211433	A	T	-0.2115823339903134	0.06544887834696171	0.0014115605733669946	51.0	3.232787777792918	5.373207540824092e-06	4.658261333968551	17.0	0.0008615651372862165	False	False										ZDBF2	+
chr2	ENSG00000204186.3	207216166	0.0990494491915544	0.0340093619188753	False	False	207216212	AGAT	ATCT	0.16159447011158068	0.06073686499818845	0.008278612442825644	10.0	2.6605665293458993	5.373207540824092e-06	4.658261333968551	17.0	0.0008615651372862165	False	False										ZDBF2	+
chr2	ENSG00000204186.3	207222438	-0.162997059232874	0.0341969409033461	True	True	207222471	AGAGGG	CCCTCT	-0.20724791895427333	0.05987028112621105	0.0006250584441362907	7.0	3.461615931239393	5.373207540824092e-06	4.658261333968551	17.0	0.0008615651372862165	False	False										ZDBF2	+
chr2	ENSG00000204186.3	207241519	0.0787224575622489	0.0371607610012687	False	False	207241539	T	A	0.12670297419936472	0.06376436335773689	0.04804443241073872	32.0	1.987049937102385	5.373207540824092e-06	4.658261333968551	17.0	0.0008615651372862165	False	False										ZDBF2	+
chr2	ENSG00000204186.3	207252485	-0.0940276098550187	0.0356751538893818	False	False	207252502	AAAC	GTTT	-0.18380013263411452	0.06015639763934199	0.0024754037081362035	7.0	3.055371329514421	5.373207540824092e-06	4.658261333968551	17.0	0.0008615651372862165	False	False										ZDBF2	+
chr2	ENSG00000204186.3	207254008	0.0156656685592431	0.0301854921336698	False	False	207254045	AC	GT	0.038173785159132965	0.061972163792322135	0.5384447720208526	14.0	0.6159827707010352	5.373207540824092e-06	4.658261333968551	17.0	0.0008615651372862165	False	False										ZDBF2	+
chr2	ENSG00000204186.3	207261152	0.09162343817760302	0.0388454134177234	False	False	207261167	AG	CT	0.17720487045623548	0.059456124836790324	0.0031368334018557235	0.0	2.9804308797902763	5.373207540824092e-06	4.658261333968551	17.0	0.0008615651372862165	False	False										ZDBF2	+
chr2	ENSG00000204186.3	207132837	-0.17296987952178697	0.0370197167028111	False	False	207132856	T	A	-0.24687375508663675	0.06474721964002388	0.00017758390909242052	50.0	3.8128858113010042	5.373207540824092e-06	4.658261333968551	17.0	0.0008615651372862165	False	False										ZDBF2	+
chr2	ENSG00000204186.3	207137504	0.11023256087153599	0.0341300393868131	False	False	207137531	AAAAAC	GTTTTT	0.1894368270818782	0.06009087028143576	0.0018034042940929809	7.0	3.152505966291556	5.373207540824092e-06	4.658261333968551	17.0	0.0008615651372862165	False	False										ZDBF2	+
chr2	ENSG00000204186.3	207151287	-0.00046248788090374804	0.0175009119764294	False	False	207151304	A	T	0.04337304753825668	0.06735654043788332	0.5202901161989159	54.0	0.6439322336968243	5.373207540824092e-06	4.658261333968551	17.0	0.0008615651372862165	False	False										ZDBF2	+
chr2	ENSG00000204186.3	207180238	-0.15348805874112303	0.0361754186114213	False	False	207180263	A	T	-0.21990082063902264	0.06377188342628952	0.0006689926163738555	40.0	3.448240961758549	5.373207540824092e-06	4.658261333968551	17.0	0.0008615651372862165	False	False										ZDBF2	+
chr2	ENSG00000204186.3	207182261	-0.0900268516261298	0.0337523307473943	False	False	207182275	ATTT	AAAT	-0.1373376352963615	0.060281388747894835	0.02349159182015868	4.0	2.2782759015510843	5.373207540824092e-06	4.658261333968551	17.0	0.0008615651372862165	False	False										ZDBF2	+
chr2	ENSG00000028116.12	58114256	-0.0176333361994998	0.0328202052134586	False	False	58114269	AT	AT	-0.052751644952630974	0.06099967163952461	0.3879298044976124	6.0	0.8647857199029684	0.2591443514560369	1.1309665443195709	13.0	1.0	False	False										VRK2	+
chr2	ENSG00000028116.12	58127169	-0.0370891548132831	0.0446504379119688	False	False	58127211	AC	GT	-0.018918944159239327	0.06725523995303127	0.7787429961515847	53.0	0.2813006714785593	0.2591443514560369	1.1309665443195709	13.0	1.0	False	False										VRK2	+
chr2	ENSG00000028116.12	58136593	0.0250728127555411	0.0347945748968278	False	False	58136612	GT	AC	0.04431971087961421	0.06448629580601949	0.4925740962676348	34.0	0.6872733241328025	0.2591443514560369	1.1309665443195709	13.0	1.0	False	False										VRK2	+
chr2	ENSG00000028116.12	58148422	0.0037829712912137298	0.0187775014287544	False	False	58148461	AC	GT	0.006003439548894856	0.06337128303029667	0.9246019954351145	25.0	0.09473438538438175	0.2591443514560369	1.1309665443195709	13.0	1.0	False	False										VRK2	+
chr2	ENSG00000028116.12	58199371	-0.0274952982656898	0.0315415927175806	False	False	58199394	GTTT	AAAC	0.035264450896066425	0.06246112598870868	0.5728522057293217	18.0	0.5645823756433931	0.2591443514560369	1.1309665443195709	13.0	1.0	False	False										VRK2	+
chr2	ENSG00000028116.12	58217977	0.00165326577372682	0.0242556549655477	False	False	58218032	AC	GT	-0.07030660960925772	0.06234533928567166	0.2605040015710716	18.0	1.1276963188395983	0.2591443514560369	1.1309665443195709	13.0	1.0	False	False										VRK2	+
chr2	ENSG00000028116.12	58218506	0.0109669555203022	0.0244076620071157	False	False	58218516	A	T	0.011641886674176087	0.06681078246738878	0.8618251065794017	50.0	0.17425161394956937	0.2591443514560369	1.1309665443195709	13.0	1.0	False	False										VRK2	+
chr2	ENSG00000028116.12	58225030	0.0152020753659592	0.0287752085824775	False	False	58225054	A	T	-0.07106407271199731	0.06283481422940937	0.2591443514560369	22.0	1.1309665443195709	0.2591443514560369	1.1309665443195709	13.0	1.0	True	False	58444950.0	0.1817289254656448	0.3574714422247183	chr2:58444950						VRK2	+
chr2	ENSG00000028116.12	58234340	-0.000174664347103677	0.0155195798645751	False	False	58234375	CT	AG	-0.0028924110220998607	0.06286919836138115	0.9633411182478772	21.0	0.04600680615448392	0.2591443514560369	1.1309665443195709	13.0	1.0	False	False										VRK2	+
chr2	ENSG00000028116.12	58254012	0.0021105223818151603	0.0185788652714074	False	False	58254036	T	A	0.04339652557997969	0.06894154672334787	0.5297266512150269	64.0	0.6294684068247477	0.2591443514560369	1.1309665443195709	13.0	1.0	False	False										VRK2	+
chr2	ENSG00000028116.12	58422062	-0.0984037315531811	0.0381487430127451	True	False	58422077	A	T	-0.07114740134781444	0.06385620524173673	0.2662976318050636	30.0	1.1141814813216016	0.2591443514560369	1.1309665443195709	13.0	1.0	False	False										VRK2	+
chr2	ENSG00000028116.12	58425164	0.0104925677154023	0.0240787137683645	False	False	58425195	GT	AC	0.06597670187863572	0.06310775149882045	0.29681967525861946	24.0	1.0454611408531786	0.2591443514560369	1.1309665443195709	13.0	1.0	False	False										VRK2	+
chr2	ENSG00000028116.12	58453844	0.0481651609742557	0.0348455844432355	False	False	58453855	A	T	0.012612627133873252	0.06522761853487362	0.8468414813844978	39.0	0.1933632932977612	0.2591443514560369	1.1309665443195709	13.0	1.0	False	False										VRK2	+
chr2	ENSG00000115392.7	58422062	-0.009078161635438729	0.0236255384347542	False	False	58422077	A	T	-0.060944807560771586	0.06389943849106085	0.3411484118613083	30.0	0.9537612379692101	0.02155208172452204	2.312694096110327	3.0	0.19964574393681206	False	False										FANCL	-
chr2	ENSG00000115392.7	58453844	-0.0136156062346531	0.0274066819465563	False	False	58453855	A	T	-0.07193090865482192	0.06506382935993787	0.2700545928449842	39.0	1.10554373086304	0.02155208172452204	2.312694096110327	3.0	0.19964574393681206	False	False										FANCL	-
chr2	ENSG00000030419.12	213816815	0.00352775469537457	0.0174383437160242	False	False	213816845	AAAT	ATTT	-0.01991596380492516	0.061886168967902964	0.7478496284262841	13.0	0.32181607194419326	0.0007850036030229222	3.407523200179351	16.0	0.056869557205511644	False	False										IKZF2	-
chr2	ENSG00000030419.12	213817588	-0.0282970807645957	0.035170252296544996	False	False	213817637	ATG	ATC	-0.04095288239584577	0.061033476910781724	0.5028044644307155	6.0	0.6709904870029014	0.0007850036030229222	3.407523200179351	16.0	0.056869557205511644	False	False										IKZF2	-
chr2	ENSG00000030419.12	213821666	0.00802838348601234	0.0298276850052679	False	False	213821676	T	A	0.0847641818928431	0.06365772741037178	0.18424185681750427	29.0	1.331561545488544	0.0007850036030229222	3.407523200179351	16.0	0.056869557205511644	False	False										IKZF2	-
chr2	ENSG00000030419.12	213830798	0.00340947166086189	0.0170533085162475	False	False	213830808	T	A	0.03589167823803438	0.06333159332105402	0.5714106499438218	25.0	0.5667262791903028	0.0007850036030229222	3.407523200179351	16.0	0.056869557205511644	False	False										IKZF2	-
chr2	ENSG00000030419.12	213846588	0.00176410148090382	0.0223094850801347	False	False	213846644	AC	GT	-0.012866491792618394	0.06414471978015565	0.8411905839371104	31.0	0.2005853613004461	0.0007850036030229222	3.407523200179351	16.0	0.056869557205511644	False	False										IKZF2	-
chr2	ENSG00000030419.12	213859648	0.0153793027775148	0.0356573244391497	False	False	213859699	AAAT	ATTT	0.12259649917770896	0.06302105697731339	0.05286580233826027	26.0	1.9453259760756125	0.0007850036030229222	3.407523200179351	16.0	0.056869557205511644	False	False										IKZF2	-
chr2	ENSG00000030419.12	213907908	0.00759659157820468	0.0259175243066059	False	False	213907931	AC	GT	0.06913960081385036	0.061868959397426364	0.26480498315382056	14.0	1.1175167885032578	0.0007850036030229222	3.407523200179351	16.0	0.056869557205511644	False	False										IKZF2	-
chr2	ENSG00000030419.12	213933637	0.050928503594675996	0.0573693783466684	False	False	213933671	AC	GT	0.11964692084682475	0.06589554590884725	0.07073490091057577	47.0	1.815705738477853	0.0007850036030229222	3.407523200179351	16.0	0.056869557205511644	False	False										IKZF2	-
chr2	ENSG00000030419.12	213944904	-0.007509854833842091	0.0267941849208045	False	False	213944932	AGAT	ATCT	-0.06590804046706338	0.062121914712956534	0.28970627515587066	16.0	1.0609467008800548	0.0007850036030229222	3.407523200179351	16.0	0.056869557205511644	False	False										IKZF2	-
chr2	ENSG00000030419.12	213993345	0.0135704552494523	0.0236929094057273	False	False	213993364	GTT	AAC	0.033986126406465735	0.06071058143518996	0.5760744190761511	3.0	0.5598056484230308	0.0007850036030229222	3.407523200179351	16.0	0.056869557205511644	False	False										IKZF2	-
chr2	ENSG00000030419.12	214004282	-0.00892870219324797	0.0291141691542405	False	False	214004297	GT	AC	-0.07445328317789895	0.061259014234611615	0.2253009923987196	9.0	1.215384937353963	0.0007850036030229222	3.407523200179351	16.0	0.056869557205511644	False	False										IKZF2	-
chr2	ENSG00000030419.12	214027772	0.00669252267123207	0.0308105847885002	False	False	214027787	ATCT	AGAT						0.0007850036030229222	3.407523200179351	16.0	0.056869557205511644	False	False										IKZF2	-
chr2	ENSG00000030419.12	214049303	0.000384394762239058	0.0183032339473646	False	False	214049345	ATCC	ATGG	-0.004878176495188896	0.062016629388789477	0.9373642272122724	14.0	0.07865916840799327	0.0007850036030229222	3.407523200179351	16.0	0.056869557205511644	False	False										IKZF2	-
chr2	ENSG00000030419.12	214060397	-0.00524544530660105	0.0193267740623361	False	False	214060408	T	A	-0.052416088033768966	0.06446098799904856	0.41694122710148906	34.0	0.8131443476253051	0.0007850036030229222	3.407523200179351	16.0	0.056869557205511644	False	False										IKZF2	-
chr2	ENSG00000030419.12	214084587	0.00266939262145857	0.0164079336851676	False	False	214084601	AT	AT	-0.014955447782655172	0.06107789052615895	0.8067532825809874	6.0	0.24485861665850964	0.0007850036030229222	3.407523200179351	16.0	0.056869557205511644	False	False										IKZF2	-
chr2	ENSG00000030419.12	214092990	0.0142746391907659	0.0368628144498594	False	False	214093012	GT	AC	-0.017709382792796564	0.06361849786255455	0.7809624265312873	27.0	0.27836845238089464	0.0007850036030229222	3.407523200179351	16.0	0.056869557205511644	False	False										IKZF2	-
chr2	ENSG00000144451.14	214049303	-0.00731409232322662	0.0195166568004965	False	False	214049345	ATCC	ATGG	-0.005241831387961774	0.06201651526946735	0.9327055402310792	14.0	0.08452315266643964	0.001273813813635521	3.256744922991704	84.0	0.28792658705723145	False	False										SPAG16	+
chr2	ENSG00000144451.14	214060397	-0.0117956948349107	0.03008685126216	False	False	214060408	T	A	-0.09192727978155396	0.06427640103594151	0.1539638922070634	34.0	1.4301871028863435	0.001273813813635521	3.256744922991704	84.0	0.28792658705723145	False	False										SPAG16	+
chr2	ENSG00000144451.14	214084587	-0.0135600038695347	0.0270886082359906	False	False	214084601	AT	AT	-0.0856374161605291	0.06086031943039093	0.16055220056667432	6.0	1.407114142055679	0.001273813813635521	3.256744922991704	84.0	0.28792658705723145	False	False										SPAG16	+
chr2	ENSG00000144451.14	214092990	-0.0073414440836217796	0.0313986232671219	False	False	214093012	GT	AC	-0.04495664116665693	0.06356414403213909	0.4800690794665288	27.0	0.707264163644304	0.001273813813635521	3.256744922991704	84.0	0.28792658705723145	False	False										SPAG16	+
chr2	ENSG00000144451.14	214125695	-0.006078926471468679	0.0312950334102558	False	False	214125711	A	T	-0.010943328213245106	0.06522890116425586	0.8669100136543936	39.0	0.1677680907990189	0.001273813813635521	3.256744922991704	84.0	0.28792658705723145	False	False										SPAG16	+
chr2	ENSG00000144451.14	214135072	0.0153325468359049	0.0283949843225722	False	False	214135083	A	T	0.026044802299499962	0.06360689202953253	0.6825532343012612	27.0	0.4094650983325427	0.001273813813635521	3.256744922991704	84.0	0.28792658705723145	False	False										SPAG16	+
chr2	ENSG00000144451.14	214167347	-0.179798796762154	0.0435227248386102	False	False	214167389	GT	AC	-0.195198751122988	0.06673251773977215	0.0038110723854180096	58.0	2.9250919601771717	0.001273813813635521	3.256744922991704	84.0	0.28792658705723145	False	False										SPAG16	+
chr2	ENSG00000144451.14	214175040	0.0253515391214246	0.0635340240396331	False	False	214175098	AC	GT	0.03623967149632962	0.0689612274159438	0.5997845783713138	64.0	0.5255079245870706	0.001273813813635521	3.256744922991704	84.0	0.28792658705723145	False	False										SPAG16	+
chr2	ENSG00000144451.14	214179118	-0.22014295175016602	0.0634270558470859	False	False	214179134	AAAAC	GTTTT	-0.18535923102674112	0.06013847800994562	0.002269775826266296	7.0	3.082206885849134	0.001273813813635521	3.256744922991704	84.0	0.28792658705723145	False	False										SPAG16	+
chr2	ENSG00000144451.14	214226140	-0.21088738004621102	0.0496006376479555	False	False	214226153	AT	AT	-0.18288686670344395	0.06440724754580489	0.00491714165592199	41.0	2.8395386182801743	0.001273813813635521	3.256744922991704	84.0	0.28792658705723145	False	False										SPAG16	+
chr2	ENSG00000144451.14	214226514	-0.0416128498071491	0.0371651451444787	False	False	214226553	AC	GT	-0.07595330117753178	0.06560511198671101	0.2481680419117355	43.0	1.1577344947283514	0.001273813813635521	3.256744922991704	84.0	0.28792658705723145	False	False										SPAG16	+
chr2	ENSG00000144451.14	214230186	0.0531291880029385	0.0634141818221043	False	False	214230199	T	A	0.08840735753051274	0.06497738196118462	0.17494787735748196	39.0	1.3605866358746868	0.001273813813635521	3.256744922991704	84.0	0.28792658705723145	False	False										SPAG16	+
chr2	ENSG00000144451.14	214234313	0.17931813780688	0.0409233343627005	False	False	214234323	T	A	0.10231170013637343	0.06241631613404373	0.1024133310760279	20.0	1.639181971532113	0.001273813813635521	3.256744922991704	84.0	0.28792658705723145	False	False										SPAG16	+
chr2	ENSG00000144451.14	214250517	0.15546750510387303	0.0494185917061006	False	False	214250541	AC	GT	0.05544248332642593	0.06431658378975226	0.3895308478846501	33.0	0.8620246919156134	0.001273813813635521	3.256744922991704	84.0	0.28792658705723145	False	False										SPAG16	+
chr2	ENSG00000144451.14	214272824	-0.165717738172185	0.0609325709938122	False	False	214272858	A	T	-0.17506543128268204	0.06141496588066923	0.0047186637839191714	17.0	2.8505337220709106	0.001273813813635521	3.256744922991704	84.0	0.28792658705723145	False	False										SPAG16	+
chr2	ENSG00000144451.14	214276617	-0.00100366714887951	0.0339946880007976	False	False	214276634	A	T	0.0479430347838348	0.0627971659633342	0.4459012920044593	21.0	0.7634585740991499	0.001273813813635521	3.256744922991704	84.0	0.28792658705723145	False	False										SPAG16	+
chr2	ENSG00000144451.14	214277337	0.0554954969906518	0.0291287365948908	False	False	214277366	GTTT	AAAC	0.09457421882698658	0.06150329591904476	0.1253263782678213	12.0	1.5377097668305815	0.001273813813635521	3.256744922991704	84.0	0.28792658705723145	False	False										SPAG16	+
chr2	ENSG00000144451.14	214291479	0.0271832294069484	0.0293686572826393	False	False	214291510	GT	AC	-0.020930607433247383	0.06621210964374845	0.7522048056107618	46.0	0.3161144924374659	0.001273813813635521	3.256744922991704	84.0	0.28792658705723145	False	False										SPAG16	+
chr2	ENSG00000144451.14	214296222	0.150090257894469	0.0309005791582895	False	False	214296236	A	T	0.15510195232888813	0.06091642920811102	0.011462962422467709	11.0	2.5461432054562434	0.001273813813635521	3.256744922991704	84.0	0.28792658705723145	False	False										SPAG16	+
chr2	ENSG00000144451.14	214305281	-0.13043082045989599	0.0328638898680568	False	False	214305309	AAC	GTT	-0.13890740442651253	0.060156767309421474	0.021690948502969477	3.0	2.30909024269922	0.001273813813635521	3.256744922991704	84.0	0.28792658705723145	False	False										SPAG16	+
chr2	ENSG00000144451.14	214314524	-0.0982492517736524	0.0374291951849605	False	False	214314570	AAAAT	ATTTT	-0.13219813937470398	0.06112144775952241	0.031451959749363816	11.0	2.162876440604406	0.001273813813635521	3.256744922991704	84.0	0.28792658705723145	False	False										SPAG16	+
chr2	ENSG00000144451.14	214396079	-0.00229112987071732	0.0199928453381139	False	False	214396121	GT	AC	0.006543115759697947	0.06551077582742698	0.920526695471172	41.0	0.09987846544413205	0.001273813813635521	3.256744922991704	84.0	0.28792658705723145	False	False										SPAG16	+
chr2	ENSG00000144451.14	214403540	0.15058011687321804	0.0446574034787329	False	False	214403589	ATCT	AGAT	0.10615205720750308	0.06085322615849913	0.08224097204477979	7.0	1.744394897503347	0.001273813813635521	3.256744922991704	84.0	0.28792658705723145	False	False										SPAG16	+
chr2	ENSG00000144451.14	214404926	-0.0324195585572338	0.0321088747815646	False	False	214404947	T	A	-0.016326985379813162	0.061190848669187975	0.7898131709975142	7.0	0.26682070497306976	0.001273813813635521	3.256744922991704	84.0	0.28792658705723145	False	False										SPAG16	+
chr2	ENSG00000144451.14	214507766	0.000165577301895883	0.031209430270444996	False	False	214507806	GT	AC	-0.03619942171580813	0.06491440654165971	0.5776107585758481	37.0	0.5576485043050753	0.001273813813635521	3.256744922991704	84.0	0.28792658705723145	False	False										SPAG16	+
chr2	ENSG00000144451.14	214513311	0.0704062122773836	0.032631942374934	False	False	214513344	AC	GT	0.020081269628261483	0.06084578997609644	0.7416290730914403	4.0	0.3300354820958115	0.001273813813635521	3.256744922991704	84.0	0.28792658705723145	False	False										SPAG16	+
chr2	ENSG00000144451.14	214519078	0.0334315257198411	0.0305904846854713	False	False	214519108	GTTT	AAAC	-0.0013904775699728426	0.06097101714335184	0.9818222885081068	5.0	0.022805549835319707	0.001273813813635521	3.256744922991704	84.0	0.28792658705723145	False	False										SPAG16	+
chr2	ENSG00000144451.14	214519441	0.0472288301475817	0.0517284140037445	False	False	214519451	A	T	0.01942741537438208	0.0654998140917938	0.7670341418876249	41.0	0.29660260328610705	0.001273813813635521	3.256744922991704	84.0	0.28792658705723145	False	False										SPAG16	+
chr2	ENSG00000144451.14	214529551	0.0189401393539996	0.0356024258473945	False	False	214529567	AT	AT	-0.013687397084770531	0.06107899995641329	0.8228554158845877	6.0	0.22409333968365597	0.001273813813635521	3.256744922991704	84.0	0.28792658705723145	False	False										SPAG16	+
chr2	ENSG00000144451.14	214532658	-0.0359794995425477	0.030435356996974	False	False	214532686	ATTT	AAAT	-0.08351775416540311	0.06191988798399475	0.17857824820496765	15.0	1.3488033794084229	0.001273813813635521	3.256744922991704	84.0	0.28792658705723145	False	False										SPAG16	+
chr2	ENSG00000144451.14	214559425	0.00788371730941958	0.0308419151939181	False	False	214559519	CCTT	AAGG	0.06887659955250895	0.06521679867339009	0.2920036937067864	40.0	1.0561174567529354	0.001273813813635521	3.256744922991704	84.0	0.28792658705723145	False	False										SPAG16	+
chr2	ENSG00000144451.14	214565962	0.0265056639625796	0.0342786267349205	False	False	214565992	AAAT	ATTT	-0.003585802434136885	0.06154534981143993	0.9535833992359276	10.0	0.05826276794466059	0.001273813813635521	3.256744922991704	84.0	0.28792658705723145	False	False										SPAG16	+
chr2	ENSG00000144451.14	214579949	0.00107037231872441	0.0172199272698337	False	False	214579992	ATCT	AGAT	0.0382157517966816	0.06126914481568942	0.5333356876224006	8.0	0.6237356815023726	0.001273813813635521	3.256744922991704	84.0	0.28792658705723145	False	False										SPAG16	+
chr2	ENSG00000144451.14	214592566	-0.00454795236201971	0.0351945094947852	False	False	214592589	ATTTT	AAAAT	0.0770562578369097	0.06183297393686956	0.21381262039604507	14.0	1.2462000924552465	0.001273813813635521	3.256744922991704	84.0	0.28792658705723145	False	False										SPAG16	+
chr2	ENSG00000144451.14	214624055	0.048153838336172004	0.0399952901788461	False	False	214624066	AT	AT	0.10978327905456337	0.0608290916885624	0.07223534579421045	7.0	1.8047824816559892	0.001273813813635521	3.256744922991704	84.0	0.28792658705723145	False	False										SPAG16	+
chr2	ENSG00000144451.14	214630319	-0.0136486980743074	0.0224799100299683	False	False	214630338	GT	AC	-0.06816789101850293	0.06117130939099932	0.2661234166017733	8.0	1.1143768491660417	0.001273813813635521	3.256744922991704	84.0	0.28792658705723145	False	False										SPAG16	+
chr2	ENSG00000144451.14	214632380	0.0771610591479515	0.0431968214648813	False	False	214632403	AC	GT	0.12235834581954948	0.0634076038448072	0.05479729617078438	29.0	1.9297109242454062	0.001273813813635521	3.256744922991704	84.0	0.28792658705723145	False	False										SPAG16	+
chr2	ENSG00000144451.14	214661776	-0.00029514100788961	0.0163309428567437	False	False	214661786	A	T	0.02742975512614533	0.06284580567267085	0.6628743849674072	21.0	0.43646118993225735	0.001273813813635521	3.256744922991704	84.0	0.28792658705723145	False	False										SPAG16	+
chr2	ENSG00000144451.14	214663145	-0.00608954991878774	0.0174924916526264	False	False	214663159	T	A	-0.03204192211046292	0.06105335674843556	0.6001433277717894	6.0	0.5248183526171797	0.001273813813635521	3.256744922991704	84.0	0.28792658705723145	False	False										SPAG16	+
chr2	ENSG00000144451.14	214665021	-0.0197606009496648	0.0292446891467779	False	False	214665097	CCCT	AGGG	-0.05358157803369812	0.06794363862843511	0.4311999725359641	58.0	0.7886180239289345	0.001273813813635521	3.256744922991704	84.0	0.28792658705723145	False	False										SPAG16	+
chr2	ENSG00000144451.14	214667120	-0.0115524827989888	0.0316789632821262	False	False	214667171	ATCT	AGAT	0.0034402704364247328	0.0618980797596213	0.955719239269882	13.0	0.055579598749830116	0.001273813813635521	3.256744922991704	84.0	0.28792658705723145	False	False										SPAG16	+
chr2	ENSG00000144451.14	214669407	0.000540375064035463	0.0161766632322354	False	False	214669456	AACT	AGTT	0.004732404568440721	0.06142882380252991	0.938650789161662	9.0	0.07703882763006475	0.001273813813635521	3.256744922991704	84.0	0.28792658705723145	False	False										SPAG16	+
chr2	ENSG00000144451.14	214679597	0.0458980748576933	0.0427443154828371	False	False	214679614	AT	AT	0.10369724620145436	0.06354323230651822	0.1039817250454566	29.0	1.631916451798395	0.001273813813635521	3.256744922991704	84.0	0.28792658705723145	False	False										SPAG16	+
chr2	ENSG00000144451.14	214700901	0.022617557765753995	0.0315194475255231	False	False	214700911	C	G	0.08634561748865227	0.0649891786193606	0.18526361606894814	39.0	1.3286153067786193	0.001273813813635521	3.256744922991704	84.0	0.28792658705723145	False	False										SPAG16	+
chr2	ENSG00000144451.14	214701673	-0.0178346785503923	0.0329606275557754	False	False	214701690	CT	AG	-0.04568947811759114	0.06113509543292659	0.4555083548575029	7.0	0.7473526915111899	0.001273813813635521	3.256744922991704	84.0	0.28792658705723145	False	False										SPAG16	+
chr2	ENSG00000144451.14	214712587	-0.00918051724610768	0.0227849175506159	False	False	214712609	AC	GT	-0.04502646808339095	0.0612517490059302	0.4629231455709622	8.0	0.7351050184547648	0.001273813813635521	3.256744922991704	84.0	0.28792658705723145	False	False										SPAG16	+
chr2	ENSG00000144451.14	214715413	-0.0340471546994939	0.0372956911088242	False	False	214715423	T	A	-0.06955314798209067	0.06284152275814632	0.2694347742849965	22.0	1.1068023963991913	0.001273813813635521	3.256744922991704	84.0	0.28792658705723145	False	False										SPAG16	+
chr2	ENSG00000144451.14	214724718	-0.0366052505109046	0.0405800882665638	False	False	214724744	ATG	ATC	-0.059542129735982816	0.060862900804789274	0.3288053321087503	5.0	0.9782992422092618	0.001273813813635521	3.256744922991704	84.0	0.28792658705723145	False	False										SPAG16	+
chr2	ENSG00000144451.14	214732974	-0.0021307240049235	0.0184513387390357	False	False	214732988	T	A	-0.0040350588849642115	0.06213647075024865	0.948272936504072	15.0	0.06493865577243241	0.001273813813635521	3.256744922991704	84.0	0.28792658705723145	False	False										SPAG16	+
chr2	ENSG00000144451.14	214739833	-0.00809414689223095	0.0244955524966726	False	False	214739846	T	A	-0.040292956307905636	0.06798612595637005	0.5540257228516222	58.0	0.5926643964647075	0.001273813813635521	3.256744922991704	84.0	0.28792658705723145	False	False										SPAG16	+
chr2	ENSG00000144451.14	214747578	0.0383894267776056	0.0406324945894383	False	False	214747610	GTTTTT	AAAAAC	0.04929934337117869	0.061124591088548036	0.4206501602697823	7.0	0.8065386204344709	0.001273813813635521	3.256744922991704	84.0	0.28792658705723145	False	False										SPAG16	+
chr2	ENSG00000144451.14	214778201	0.0271526021885046	0.0378835425283414	False	False	214778239	GT	AC	0.03587514389661574	0.06162294811214353	0.5609496732450467	11.0	0.582171820655658	0.001273813813635521	3.256744922991704	84.0	0.28792658705723145	False	False										SPAG16	+
chr2	ENSG00000144451.14	214779854	-0.0520984566229276	0.0372580436915953	False	False	214779865	T	A	-0.08808680808037699	0.06611432876485529	0.1840842373395276	47.0	1.3323406548324772	0.001273813813635521	3.256744922991704	84.0	0.28792658705723145	False	False										SPAG16	+
chr2	ENSG00000144451.14	214843689	-0.00246726085089232	0.0159575761211063	False	False	214843734	AG	CT	0.0015685492577823046	0.06085798707900422	0.9794566977170078	4.0	0.02577392603777801	0.001273813813635521	3.256744922991704	84.0	0.28792658705723145	False	False										SPAG16	+
chr2	ENSG00000144451.14	214853406	0.000816866611303621	0.0182851661269617	False	False	214853416	A	T	-0.04189844902518846	0.06269048201531195	0.5045245658795809	20.0	0.66833828163827	0.001273813813635521	3.256744922991704	84.0	0.28792658705723145	False	False										SPAG16	+
chr2	ENSG00000144451.14	214888132	-0.000745711132699073	0.015348487334996	False	False	214888149	A	T	-0.029360789870114493	0.062230440220144886	0.6374629464701483	16.0	0.471807523235389	0.001273813813635521	3.256744922991704	84.0	0.28792658705723145	False	False										SPAG16	+
chr2	ENSG00000144451.14	214907147	0.00350832717888337	0.0244849774234257	False	False	214907189	AAC	GTT	0.0031458735336882954	0.06177990061623245	0.9594275392055523	12.0	0.05092066355415483	0.001273813813635521	3.256744922991704	84.0	0.28792658705723145	False	False										SPAG16	+
chr2	ENSG00000144451.14	214921253	0.00024258219552116098	0.0179084539568197	False	False	214921264	A	T	-0.05056692958452954	0.06571099605650213	0.4423617769988458	43.0	0.769535277490683	0.001273813813635521	3.256744922991704	84.0	0.28792658705723145	False	False										SPAG16	+
chr2	ENSG00000144451.14	214924472	-0.0157562711188225	0.0247668045194802	False	False	214924482	T	A	-0.010727496749258377	0.06311580833836444	0.8651743444839741	23.0	0.16996529129038745	0.001273813813635521	3.256744922991704	84.0	0.28792658705723145	False	False										SPAG16	+
chr2	ENSG00000144451.14	214926706	0.0155269587365598	0.0272915910322557	False	False	214926744	AC	GT	0.03619515086637694	0.06945926102607701	0.6028548248073272	67.0	0.5210989914330968	0.001273813813635521	3.256744922991704	84.0	0.28792658705723145	False	False										SPAG16	+
chr2	ENSG00000144451.14	214932359	-0.0151902990984604	0.0308661440928578	False	False	214932370	A	T	-0.06715527130390937	0.06666447736667458	0.3148477013781045	50.0	1.0073621508278732	0.001273813813635521	3.256744922991704	84.0	0.28792658705723145	False	False										SPAG16	+
chr2	ENSG00000144451.14	214946562	0.0006078109291298941	0.0150750071699419	False	False	214946572	T	A	0.02749187841063404	0.06534733617016172	0.6743574316701277	40.0	0.4207038882051189	0.001273813813635521	3.256744922991704	84.0	0.28792658705723145	False	False										SPAG16	+
chr2	ENSG00000144451.14	214957219	-0.0395974065247134	0.0356669391399388	False	False	214957246	AT	AT	-0.11613704421727425	0.0638474481896695	0.07015080691796996	32.0	1.8189770697220313	0.001273813813635521	3.256744922991704	84.0	0.28792658705723145	False	False										SPAG16	+
chr2	ENSG00000144451.14	214958233	-0.0339060415989861	0.0326511150817751	False	False	214958276	ATGTGT	ACACAT	-0.012402807887729073	0.0609663863251573	0.8389474277149083	5.0	0.20343682208061512	0.001273813813635521	3.256744922991704	84.0	0.28792658705723145	False	False										SPAG16	+
chr2	ENSG00000144451.14	214968668	0.00350722213596258	0.0216394282873207	False	False	214968712	AG	CT	0.0643951772821117	0.06118667544830785	0.2935537800876326	8.0	1.0524379174108665	0.001273813813635521	3.256744922991704	84.0	0.28792658705723145	False	False										SPAG16	+
chr2	ENSG00000144451.14	214973164	0.000891995043647638	0.016158333820728996	False	False	214973216	AC	GT	0.004037371194008214	0.06666612331891386	0.9517625427708858	49.0	0.06056106149587327	0.001273813813635521	3.256744922991704	84.0	0.28792658705723145	False	False										SPAG16	+
chr2	ENSG00000144451.14	215019223	0.00295740438672685	0.0174216152606455	False	False	215019234	C	G	0.023334543885369388	0.06898776630891612	0.73551891678133	64.0	0.3382417656614805	0.001273813813635521	3.256744922991704	84.0	0.28792658705723145	False	False										SPAG16	+
chr2	ENSG00000144451.14	215041533	-8.072200820364659e-05	0.0173255361254848	False	False	215041549	GT	AC	0.038331733212907435	0.062454066815793664	0.5399197087472909	18.0	0.6137588017440992	0.001273813813635521	3.256744922991704	84.0	0.28792658705723145	False	False										SPAG16	+
chr2	ENSG00000144451.14	215060013	0.00287412974199133	0.0161917283509926	False	False	215060059	AGAT	ATCT	0.05976035055866541	0.06325916288380254	0.3457325056409789	25.0	0.9446908216037586	0.001273813813635521	3.256744922991704	84.0	0.28792658705723145	False	False										SPAG16	+
chr2	ENSG00000144451.14	215070908	-0.00447248564879524	0.0175308723425874	False	False	215070919	AT	AT	-0.05099835795791382	0.06044399725346222	0.3995595036800483	1.0	0.8437290760910529	0.001273813813635521	3.256744922991704	84.0	0.28792658705723145	False	False										SPAG16	+
chr2	ENSG00000144451.14	215081031	-0.00213008568936775	0.016693996507428	False	False	215081070	ATG	ATC	0.004762163803921564	0.060857371865331175	0.9376861761804859	4.0	0.07825122344191209	0.001273813813635521	3.256744922991704	84.0	0.28792658705723145	False	False										SPAG16	+
chr2	ENSG00000144451.14	215092422	0.000690082901655997	0.0200683293820917	False	False	215092463	GT	AC	0.02601433118715593	0.06849568214254946	0.7044758534134443	61.0	0.37979519837493303	0.001273813813635521	3.256744922991704	84.0	0.28792658705723145	False	False										SPAG16	+
chr2	ENSG00000144451.14	215116002	0.00361889799012925	0.017787773872546	False	False	215116012	A	T	0.002550395044371568	0.0644154531434242	0.9684504612557094	33.0	0.039592906979835835	0.001273813813635521	3.256744922991704	84.0	0.28792658705723145	False	False										SPAG16	+
chr2	ENSG00000144451.14	215133469	-2.61594829604534e-05	0.0142914706102538	False	False	215133492	GT	AC	0.00672742964457619	0.06225587179088666	0.9140313203942172	16.0	0.10806096599487322	0.001273813813635521	3.256744922991704	84.0	0.28792658705723145	False	False										SPAG16	+
chr2	ENSG00000144451.14	215149522	0.0032397912579819103	0.0165679473405635	False	False	215149557	GT	AC	0.045613813343888115	0.06369130902768028	0.4745655920424722	28.0	0.7161701343595298	0.001273813813635521	3.256744922991704	84.0	0.28792658705723145	False	False										SPAG16	+
chr2	ENSG00000144451.14	215179684	0.00724541684427577	0.0211620139341643	False	False	215179695	A	T	0.018041971515703067	0.06578446004156521	0.7841307910751473	43.0	0.2742588675851932	0.001273813813635521	3.256744922991704	84.0	0.28792658705723145	False	False										SPAG16	+
chr2	ENSG00000144451.14	215183912	-3.5507637581241204e-06	0.0160310628365303	False	False	215183948	AC	GT	0.011660137455020751	0.06803675617425785	0.864085444425692	58.0	0.1713799732773333	0.001273813813635521	3.256744922991704	84.0	0.28792658705723145	False	False										SPAG16	+
chr2	ENSG00000144451.14	215190449	0.00303821316431202	0.0167002777600394	False	False	215190459	T	A	0.05867001402441192	0.06227083525975046	0.3469879331496115	17.0	0.9421748364171056	0.001273813813635521	3.256744922991704	84.0	0.28792658705723145	False	False										SPAG16	+
chr2	ENSG00000144451.14	215287024	-0.0167772575862129	0.0260488861019651	False	False	215287046	GT	AC	-0.1129062945804082	0.06069412449876916	0.06394541032697229	6.0	1.8602508152613333	0.001273813813635521	3.256744922991704	84.0	0.28792658705723145	False	False										SPAG16	+
chr2	ENSG00000144451.14	215294868	-0.00651710848766041	0.0182995613133251	False	False	215294878	A	T	-0.017251462594878586	0.06286010526672386	0.7839688097457221	21.0	0.2744421524857191	0.001273813813635521	3.256744922991704	84.0	0.28792658705723145	False	False										SPAG16	+
chr2	ENSG00000144451.14	215334320	0.0344570967089573	0.0503657860633671	False	False	215334330	A	T						0.001273813813635521	3.256744922991704	84.0	0.28792658705723145	False	False										SPAG16	+
chr2	ENSG00000144451.14	215334937	-0.000837159171714136	0.0160820421835802	False	False	215334947	T	A	0.01751611853503003	0.06818897085993501	0.7975200551145967	59.0	0.2568761240143862	0.001273813813635521	3.256744922991704	84.0	0.28792658705723145	False	False										SPAG16	+
chr2	ENSG00000144451.14	215359503	0.00511532915115795	0.0192177285614844	False	False	215359514	T	A	0.06431985502262698	0.06509773196852751	0.32414406555386605	39.0	0.9880506290714305	0.001273813813635521	3.256744922991704	84.0	0.28792658705723145	False	False										SPAG16	+
chr2	ENSG00000144451.14	215374190	-0.0108606624943796	0.0229884155016519	False	False	215374201	A	T	-0.08724669957118822	0.06226167101353915	0.1623382880551225	18.0	1.4012906841548782	0.001273813813635521	3.256744922991704	84.0	0.28792658705723145	False	False										SPAG16	+
chr2	ENSG00000032389.8	3124304	-0.00375234044335749	0.0164410793240213	False	False	3124314	A	T	-0.0015821387256301329	0.06237820808362427	0.9797845916109637	17.0	0.02536364500097721	0.044468529165580487	2.019208504485808	12.0	0.8626755910761724	False	False										TSSC1	-
chr2	ENSG00000032389.8	3126895	-0.00127973932999953	0.0148905322072037	False	False	3126929	AC	GT	-0.029848586975081137	0.06247215197888896	0.6332071857651442	18.0	0.4777902798220844	0.044468529165580487	2.019208504485808	12.0	0.8626755910761724	False	False										TSSC1	-
chr2	ENSG00000032389.8	3147531	0.0250085988983975	0.0367483853945148	False	False	3147553	AC	GT	0.06622481122747333	0.060950624572176336	0.2782199212175415	6.0	1.0865321182894758	0.044468529165580487	2.019208504485808	12.0	0.8626755910761724	False	False										TSSC1	-
chr2	ENSG00000032389.8	3198453	0.00470319693436793	0.0198496845505052	False	False	3198465	AG	CT	0.04769545082397232	0.061129357039192526	0.4359418971898255	7.0	0.7802380580151174	0.044468529165580487	2.019208504485808	12.0	0.8626755910761724	False	False										TSSC1	-
chr2	ENSG00000032389.8	3239194	-0.036855632444747	0.0310503539204922	True	False	3239234	AC	GT	-0.024497195711065668	0.06272675048169869	0.6964659105320751	20.0	0.39053825557587313	0.044468529165580487	2.019208504485808	12.0	0.8626755910761724	False	False										TSSC1	-
chr2	ENSG00000032389.8	3248917	0.0201646123196314	0.0354159202663045	False	False	3248985	ATTTT	AAAAT	0.014630625077318125	0.060516275315472365	0.809144941741208	1.0	0.24176347604092338	0.044468529165580487	2.019208504485808	12.0	0.8626755910761724	False	False										TSSC1	-
chr2	ENSG00000032389.8	3310727	-0.0059028844784276	0.0204283248258374	False	False	3310753	ATTT	AAAT	-0.0028663405092532665	0.06337216472090874	0.9639600142308464	25.0	0.045230276129537964	0.044468529165580487	2.019208504485808	12.0	0.8626755910761724	False	False										TSSC1	-
chr2	ENSG00000032389.8	3326883	0.00307008839783823	0.018271717202398	False	False	3326894	A	T	0.07821643828351033	0.0621871841358653	0.20962085725897125	17.0	1.2577581598263823	0.044468529165580487	2.019208504485808	12.0	0.8626755910761724	False	False										TSSC1	-
chr2	ENSG00000032389.8	3331633	-0.0034531013080557104	0.0155479167605247	False	False	3331648	T	A	-0.04525776251153989	0.061251108166511935	0.4606259537355533	8.0	0.7388888767286638	0.044468529165580487	2.019208504485808	12.0	0.8626755910761724	False	False										TSSC1	-
chr2	ENSG00000032389.8	3396885	-0.0215166495518338	0.0287841388673518	False	False	3396895	A	T	-0.10590259610634488	0.06202750237693259	0.08896489885725692	17.0	1.7073490314472022	0.044468529165580487	2.019208504485808	12.0	0.8626755910761724	False	False										TSSC1	-
chr2	ENSG00000032389.8	3427094	-0.0108557810851846	0.0217529720801191	False	False	3427124	GT	AC	-0.03857075695491355	0.06384011587337718	0.5462847370219079	29.0	0.6041774271120717	0.044468529165580487	2.019208504485808	12.0	0.8626755910761724	False	False										TSSC1	-
chr2	ENSG00000171853.11	3310727	0.00075895827892131	0.0148455583041683	False	False	3310753	ATTT	AAAT	0.020565235148734026	0.06335902262032388	0.7457695277761744	25.0	0.32458258189950756	0.014982605374242687	2.4492773518380515	7.0	0.28376454753013025	False	False										TRAPPC12	+
chr2	ENSG00000171853.11	3331633	0.00792581776968632	0.0211087847748423	False	False	3331648	T	A	0.06427623306887234	0.06118714561864015	0.2944482030379071	8.0	1.0504858891356934	0.014982605374242687	2.4492773518380515	7.0	0.28376454753013025	False	False										TRAPPC12	+
chr2	ENSG00000171853.11	3396885	0.08682795926781099	0.0626117161843897	False	False	3396895	A	T	0.13017897398060865	0.06184747885715167	0.03627632879823277	17.0	2.1048388129333673	0.014982605374242687	2.4492773518380515	7.0	0.28376454753013025	False	False										TRAPPC12	+
chr2	ENSG00000171853.11	3419168	0.00907547581314275	0.0430807723444383	False	False	3419194	CTTTT	AAAAG	0.02279844866143904	0.06129799732830609	0.7102424846714848	8.0	0.37192811600895825	0.014982605374242687	2.4492773518380515	7.0	0.28376454753013025	False	False										TRAPPC12	+
chr2	ENSG00000171853.11	3427094	0.015008766380099	0.0263582415619357	False	False	3427124	GT	AC	0.041325974950569416	0.06383307836097445	0.5179747890348992	29.0	0.6474068932861434	0.014982605374242687	2.4492773518380515	7.0	0.28376454753013025	False	False										TRAPPC12	+
chr2	ENSG00000171853.11	3505773	-0.0582292531026618	0.0587474685921308	False	False	3505814	AC	GT	-0.13743311208075135	0.06647874888052442	0.03986310199635862	52.0	2.0673239854099252	0.014982605374242687	2.4492773518380515	7.0	0.28376454753013025	False	False										TRAPPC12	+
chr2	ENSG00000182551.9	3427094	0.0138029252804944	0.0268641212116817	False	False	3427124	GT	AC	0.0499277602850692	0.06380797783761988	0.43469464789700907	29.0	0.782468932209803	0.006106971669239828	2.764099161899311	5.0	0.11478448322450287	False	False										ADI1	-
chr2	ENSG00000182551.9	3612004	-0.0122665440064187	0.0289068600102733	False	False	3612014	A	T	-0.07455896915578689	0.06257093486779641	0.23453381810046406	20.0	1.1915911007773738	0.006106971669239828	2.764099161899311	5.0	0.11478448322450287	False	False										ADI1	-
chr2	ENSG00000182551.9	3616090	0.0135600303865521	0.0260612136619724	False	False	3616115	ATTT	AAAT	-0.015514151288364331	0.06680726914274837	0.8165772234040475	50.0	0.23222250344068018	0.006106971669239828	2.764099161899311	5.0	0.11478448322450287	False	False										ADI1	-
chr2	ENSG00000182551.9	3505773	-0.18518197639948603	0.0381347578979056	True	True	3505814	AC	GT	-0.14130610669847174	0.06644216424932199	0.03454421950999334	52.0	2.126753520072364	0.006106971669239828	2.764099161899311	5.0	0.11478448322450287	False	False										ADI1	-
chr2	ENSG00000034510.4	85138192	0.00266629164465406	0.0278764430588046	False	False	85138202	T	A	-0.002759575182601935	0.06551192876158958	0.9664365220177316	41.0	0.04212324739582247	0.033287422523995976	2.140248560932557	12.0	0.7126993053897982	False	False										TMSB10	+
chr2	ENSG00000034510.4	85140600	-0.0103917179086049	0.0264549852579031	False	False	85140611	T	A	0.023954182127706447	0.06591912690557934	0.716649262200957	44.0	0.36338743020698266	0.033287422523995976	2.140248560932557	12.0	0.7126993053897982	False	False										TMSB10	+
chr2	ENSG00000034510.4	85159968	-0.00576723619762972	0.0208521506393915	False	False	85159998	A	T	0.01696626186748607	0.06850900855599286	0.8046437177248383	61.0	0.2476500860995446	0.033287422523995976	2.140248560932557	12.0	0.7126993053897982	False	False										TMSB10	+
chr2	ENSG00000034510.4	85184021	-0.0410852495870095	0.0348774048373246	True	False	85184079	ACTC	AGTG	-0.031879704350803416	0.06082712858617366	0.6006365958220807	4.0	0.5241033909013066	0.033287422523995976	2.140248560932557	12.0	0.7126993053897982	False	False										TMSB10	+
chr2	ENSG00000034510.4	85208184	0.00448249520845095	0.0188788419367641	False	False	85208194	A	T	-0.01270050336974027	0.06495174116394796	0.8451396958660419	37.0	0.19553753513215744	0.033287422523995976	2.140248560932557	12.0	0.7126993053897982	False	False										TMSB10	+
chr2	ENSG00000034510.4	85217776	-0.00226600031342768	0.017235739994969	False	False	85217788	A	T	-0.06290923644066393	0.0652425595184869	0.3359229409859986	40.0	0.9642361811822878	0.033287422523995976	2.140248560932557	12.0	0.7126993053897982	False	False										TMSB10	+
chr2	ENSG00000034510.4	85220312	-0.007916272241716309	0.0248862564734282	False	False	85220361	A	T	0.07334494678047265	0.06648710881840235	0.27114250937075524	49.0	1.103145377862666	0.033287422523995976	2.140248560932557	12.0	0.7126993053897982	False	False										TMSB10	+
chr2	ENSG00000034510.4	85220672	0.016393074599179	0.0257818644767215	False	False	85220713	ATTT	AAAT	0.08444391532389968	0.06301965487575334	0.1814744718108746	24.0	1.3399615642196936	0.033287422523995976	2.140248560932557	12.0	0.7126993053897982	False	False										TMSB10	+
chr2	ENSG00000034510.4	85222151	0.0067610240391524	0.0199980966546389	False	False	85222162	T	A	0.07565706409182782	0.0654650475528013	0.24899825278662255	42.0	1.1556863841091092	0.033287422523995976	2.140248560932557	12.0	0.7126993053897982	False	False										TMSB10	+
chr2	ENSG00000034510.4	85225692	0.00614975189370028	0.0201987064877357	False	False	85225741	ATTT	AAAT	0.0025947867428058645	0.06201715851532106	0.9666585029966926	14.0	0.041839819897018245	0.033287422523995976	2.140248560932557	12.0	0.7126993053897982	False	False										TMSB10	+
chr2	ENSG00000034510.4	85227151	-0.00673406445957464	0.0196322929172047	False	False	85227166	A	T	-0.09013482223417793	0.06141164829938365	0.14337641789298095	11.0	1.467715404653657	0.033287422523995976	2.140248560932557	12.0	0.7126993053897982	False	False										TMSB10	+
chr2	ENSG00000115423.14	85138192	-0.0637379247223656	0.0400824244204521	True	False	85138202	T	A	-0.0578184896821656	0.06540258366130945	0.3775859951101864	41.0	0.8840398413246415	0.057053955833472086	1.911911932881074	20.0	1.0	False	False										DNAH6	+
chr2	ENSG00000115423.14	85140600	-0.00809486976316609	0.0253224383729046	False	False	85140611	T	A	0.04572441223417223	0.06586908221503826	0.4882754684813017	44.0	0.6941710844687176	0.057053955833472086	1.911911932881074	20.0	1.0	False	False										DNAH6	+
chr2	ENSG00000115423.14	84715501	0.0882954681248552	0.0650128015293837	False	False	84715551	A	T	-0.007292037513611556	0.062255625386024666	0.9068477059792528	16.0	0.11713058006238414	0.057053955833472086	1.911911932881074	20.0	1.0	False	False										DNAH6	+
chr2	ENSG00000115423.14	84755997	-0.0455862490455291	0.0579035869775524	False	False	84756007	T	A	0.06811950489751656	0.06522019681719778	0.2973530883301867	40.0	1.0444541449092082	0.057053955833472086	1.911911932881074	20.0	1.0	False	False										DNAH6	+
chr2	ENSG00000115423.14	84807424	0.0210942313877912	0.0578364007002451	False	False	84807475	AC	GT	-0.03514636444027032	0.06358916507746827	0.5809618763928616	27.0	0.5527099529841732	0.057053955833472086	1.911911932881074	20.0	1.0	False	False										DNAH6	+
chr2	ENSG00000115423.14	84836795	-0.0153757187966196	0.0575635003497829	False	False	84836828	AAT	ATT	0.04362332352868517	0.061721394636659974	0.4803325513343134	12.0	0.7067779946562437	0.057053955833472086	1.911911932881074	20.0	1.0	False	False										DNAH6	+
chr2	ENSG00000115423.14	84841135	0.0368995246198567	0.0301187532791991	False	False	84841161	ATTT	AAAT	0.05993649413824016	0.06178716455476872	0.3329208177779473	13.0	0.9700476558543465	0.057053955833472086	1.911911932881074	20.0	1.0	False	False										DNAH6	+
chr2	ENSG00000115423.14	84864019	0.0072741114730067	0.0209904100580211	False	False	84864029	A	T	0.09555443145779777	0.06398829149836127	0.13665836455476196	32.0	1.4933111858478811	0.057053955833472086	1.911911932881074	20.0	1.0	False	False										DNAH6	+
chr2	ENSG00000115423.14	84871023	0.0319159387640149	0.0337447596853686	False	False	84871063	T	A	0.028014280783861242	0.06152159020115944	0.6492267693467083	10.0	0.4553569030361846	0.057053955833472086	1.911911932881074	20.0	1.0	False	False										DNAH6	+
chr2	ENSG00000115423.14	84872548	0.0021502346430622397	0.0298311750822081	False	False	84872566	AAT	ATT	0.03432446282037736	0.060822200845978086	0.5729905698772848	4.0	0.5643410192817299	0.057053955833472086	1.911911932881074	20.0	1.0	False	False										DNAH6	+
chr2	ENSG00000115423.14	84895935	-0.0117698833721231	0.0267262977111494	False	False	84895981	GT	AC	-0.12191763879754068	0.06849178224429671	0.0765165130387013	64.0	1.7800330901404267	0.057053955833472086	1.911911932881074	20.0	1.0	False	False										DNAH6	+
chr2	ENSG00000115423.14	84919542	0.00981239994811596	0.0342282166431566	False	False	84919607	AGAT	ATCT	0.08313876123591236	0.0612168415099426	0.1755862202751635	9.0	1.358102757104992	0.057053955833472086	1.911911932881074	20.0	1.0	False	False										DNAH6	+
chr2	ENSG00000115423.14	84926314	-0.00401072374364556	0.0403216148100405	False	False	84926330	A	T	0.0448587552478464	0.06343614048527686	0.4801382937410965	26.0	0.70714824238492	0.057053955833472086	1.911911932881074	20.0	1.0	False	False										DNAH6	+
chr2	ENSG00000115423.14	84935400	0.0443111666415716	0.0556475271408588	False	False	84935411	A	T	-0.02894525731498363	0.06723909429240052	0.6672641679128508	53.0	0.43048255809500213	0.057053955833472086	1.911911932881074	20.0	1.0	False	False										DNAH6	+
chr2	ENSG00000115423.14	84946994	-0.0574207286778294	0.0404755465520358	False	False	84947047	AC	GT	0.0295848238345535	0.06360062441443147	0.6422226922810386	27.0	0.46516561915767096	0.057053955833472086	1.911911932881074	20.0	1.0	False	False										DNAH6	+
chr2	ENSG00000115423.14	84960999	0.0441083332338771	0.0553091754567312	False	False	84961009	T	A	0.12124642158563853	0.06341632137989296	0.057053955833472086	29.0	1.911911932881074	0.057053955833472086	1.911911932881074	20.0	1.0	True	False	85064331.0	0.10493128001261824	0.27325378856591503	chr2:85064331						DNAH6	+
chr2	ENSG00000115423.14	84988900	-0.00266171677683069	0.0199070470424793	False	False	84988946	AC	GT	-0.07773944186697385	0.06559605425713347	0.2371862951079504	43.0	1.185123750923171	0.057053955833472086	1.911911932881074	20.0	1.0	False	False										DNAH6	+
chr2	ENSG00000115423.14	84997948	0.0125901048849385	0.0425255274737224	False	False	84997965	AAT	ATT						0.057053955833472086	1.911911932881074	20.0	1.0	False	False										DNAH6	+
chr2	ENSG00000115423.14	85013226	0.00349685554493349	0.0517885579264479	False	False	85013265	AATG	ATTC	-0.07971205542515633	0.0613499027011372	0.1949738014932013	10.0	1.299302067575712	0.057053955833472086	1.911911932881074	20.0	1.0	False	False										DNAH6	+
chr2	ENSG00000115423.14	85014642	-0.00323304791121902	0.0542413918036084	False	False	85014657	AAT	ATT	-0.0725730862820751	0.06025290819366121	0.2294456411901426	0.0	1.2044744138957595	0.057053955833472086	1.911911932881074	20.0	1.0	False	False										DNAH6	+
chr2	ENSG00000115423.14	85020313	0.0336652965933662	0.0588793119980584	False	False	85020349	AC	GT	-0.03900656733090215	0.060476692683165	0.5194784660789011	1.0	0.6449851273325413	0.057053955833472086	1.911911932881074	20.0	1.0	False	False										DNAH6	+
chr2	ENSG00000176407.13	85138192	0.0403472528624581	0.032344741595887995	False	False	85138202	T	A	0.06769836994392743	0.06536188238010078	0.30139396458252715	41.0	1.035746944224146	0.02509125539350844	2.254739040357002	29.0	1.0	False	False										KCMF1	+
chr2	ENSG00000176407.13	85159968	0.00127929072064733	0.0162704824200052	False	False	85159998	A	T	0.035661074035342966	0.0684752889802783	0.6030557759190219	61.0	0.5207874923406863	0.02509125539350844	2.254739040357002	29.0	1.0	False	False										KCMF1	+
chr2	ENSG00000176407.13	85184021	0.007509317493756209	0.0242796607182602	False	False	85184079	ACTC	AGTG	0.012184873502807506	0.060853543944327085	0.8414492749374979	4.0	0.20023276728065414	0.02509125539350844	2.254739040357002	29.0	1.0	False	False										KCMF1	+
chr2	ENSG00000176407.13	85193898	-0.0437999172816076	0.0415402581303977	False	False	85193927	AAAT	ATTT	-0.04609501720344303	0.06267888571225548	0.4627650631258563	20.0	0.7354153903605558	0.02509125539350844	2.254739040357002	29.0	1.0	False	False										KCMF1	+
chr2	ENSG00000176407.13	85208184	-0.00155091277191663	0.0183281194461691	False	False	85208194	A	T	-0.06434233354599457	0.06482238192779273	0.32191997351090684	37.0	0.9925944038537045	0.02509125539350844	2.254739040357002	29.0	1.0	False	False										KCMF1	+
chr2	ENSG00000176407.13	85217776	-0.0350415416017017	0.0340087639540176	False	False	85217788	A	T	-0.030264998380635094	0.06534209876681514	0.6436675339435829	40.0	0.4631776289990486	0.02509125539350844	2.254739040357002	29.0	1.0	False	False										KCMF1	+
chr2	ENSG00000176407.13	85220312	0.00678505690086415	0.0230344579483304	False	False	85220361	A	T	0.1042451104798719	0.06630344240907478	0.11729937404426174	49.0	1.5722428080989674	0.02509125539350844	2.254739040357002	29.0	1.0	False	False										KCMF1	+
chr2	ENSG00000176407.13	85220672	0.007536244901230691	0.0192698120112115	False	False	85220713	ATTT	AAAT	0.015749140535437176	0.0632377091480199	0.8035291687881878	24.0	0.2490466645237466	0.02509125539350844	2.254739040357002	29.0	1.0	False	False										KCMF1	+
chr2	ENSG00000176407.13	85222151	0.0729383153541931	0.0390525772071977	True	False	85222162	T	A	0.12361844770106087	0.06514964469786873	0.05900976567443472	42.0	1.8974539043818432	0.02509125539350844	2.254739040357002	29.0	1.0	False	False										KCMF1	+
chr2	ENSG00000176407.13	85225692	0.00679111798433589	0.018265215905419997	False	False	85225741	ATTT	AAAT	0.01533745305681146	0.062010072461400924	0.8048417813479645	14.0	0.24733809279707714	0.02509125539350844	2.254739040357002	29.0	1.0	False	False										KCMF1	+
chr2	ENSG00000176407.13	85227151	-0.0505043841912394	0.0425929020505462	False	False	85227166	A	T	-0.03685036727939437	0.06162075999593565	0.5503420622458389	11.0	0.5980187080104973	0.02509125539350844	2.254739040357002	29.0	1.0	False	False										KCMF1	+
chr2	ENSG00000176407.13	85272369	0.0012342016953681698	0.0379189483467833	False	False	85272387	AT	AT						0.02509125539350844	2.254739040357002	29.0	1.0	False	False										KCMF1	+
chr2	ENSG00000176407.13	85287131	0.0157443241158017	0.0275537624329626	False	False	85287175	GT	AC	0.0482245827344749	0.06796221681866922	0.4787303191890728	58.0	0.7095793073251785	0.02509125539350844	2.254739040357002	29.0	1.0	False	False										KCMF1	+
chr2	ENSG00000176407.13	85291059	-0.00875947188116895	0.0204879470602068	False	False	85291100	AC	GT	-0.052451521821481085	0.060662055772520415	0.3879949468572972	3.0	0.8646512412663955	0.02509125539350844	2.254739040357002	29.0	1.0	False	False										KCMF1	+
chr2	ENSG00000176407.13	85301518	-0.0069344167506949295	0.0204088496327107	False	False	85301534	AT	AT	-0.08246830931561193	0.06228710546855488	0.18668304121865748	18.0	1.3240029167392497	0.02509125539350844	2.254739040357002	29.0	1.0	False	False										KCMF1	+
chr2	ENSG00000176407.13	85318301	-0.0138561799658791	0.0242416714227567	False	False	85318311	A	T	-0.0996637011112932	0.06218882368819876	0.11025648394294063	18.0	1.602598267672425	0.02509125539350844	2.254739040357002	29.0	1.0	False	False										KCMF1	+
chr2	ENSG00000176407.13	85319247	-0.000780956966186143	0.0239343489097735	False	False	85319270	AAAC	GTTT	-0.006954934114215223	0.06154425695369815	0.9101108601278792	10.0	0.11300703686206916	0.02509125539350844	2.254739040357002	29.0	1.0	False	False										KCMF1	+
chr2	ENSG00000176407.13	85332841	0.0145678877899346	0.0245995423865159	False	False	85332852	A	T	0.057030105781999185	0.0641778123600056	0.3750862455706449	32.0	0.8886265156887658	0.02509125539350844	2.254739040357002	29.0	1.0	False	False										KCMF1	+
chr2	ENSG00000176407.13	85335071	-0.0248078518625043	0.0373212515098758	False	False	85335095	CT	AG	-0.048847220015468734	0.06045050495905702	0.4197635413708307	1.0	0.8080531345197668	0.02509125539350844	2.254739040357002	29.0	1.0	False	False										KCMF1	+
chr2	ENSG00000176407.13	85342237	-0.0325747333449237	0.0394592892824853	False	False	85342256	AC	GT	-0.05615773405328658	0.06110242855180839	0.35888571941140057	7.0	0.9190753196605068	0.02509125539350844	2.254739040357002	29.0	1.0	False	False										KCMF1	+
chr2	ENSG00000176407.13	85342517	-0.0025564555938832	0.0174905542298607	False	False	85342561	GT	AC	0.014754732393212976	0.06388070188207824	0.8175283614885923	29.0	0.23097323539822318	0.02509125539350844	2.254739040357002	29.0	1.0	False	False										KCMF1	+
chr2	ENSG00000176407.13	85345598	-0.0114021196589724	0.0250191177744229	False	False	85345609	A	T	-0.08964892241119347	0.0658157767255296	0.17449863066058166	45.0	1.3621190369758125	0.02509125539350844	2.254739040357002	29.0	1.0	False	False										KCMF1	+
chr2	ENSG00000176407.13	85347482	-0.00679852201499115	0.0191304734814997	False	False	85347509	AC	GT	-0.06202390341413898	0.062379666515234335	0.32101726575356965	18.0	0.9942968098265086	0.02509125539350844	2.254739040357002	29.0	1.0	False	False										KCMF1	+
chr2	ENSG00000176407.13	85356269	0.0203192872630468	0.0353502378061332	False	False	85356288	ATTTTT	AAAAAT	0.03594921288339307	0.060931665487511624	0.5556910778892861	5.0	0.5899922904743365	0.02509125539350844	2.254739040357002	29.0	1.0	False	False										KCMF1	+
chr2	ENSG00000176407.13	85360366	-0.00074521817344996	0.0173943057276777	False	False	85360400	GT	AC	0.015274458026518762	0.06177299895993235	0.8048948247141234	12.0	0.24726754866517314	0.02509125539350844	2.254739040357002	29.0	1.0	False	False										KCMF1	+
chr2	ENSG00000176407.13	85363055	0.00118161221622799	0.0146854847699894	False	False	85363065	G	C	0.00879122077752319	0.06142713783033778	0.8863071428969198	9.0	0.14311623637429777	0.02509125539350844	2.254739040357002	29.0	1.0	False	False										KCMF1	+
chr2	ENSG00000176407.13	85368023	0.0113414988680429	0.0309735945514257	False	False	85368046	AG	CT	0.08103313271531687	0.06043450609721651	0.18109038900121294	2.0	1.3408421438071303	0.02509125539350844	2.254739040357002	29.0	1.0	False	False										KCMF1	+
chr2	ENSG00000176407.13	85248743	0.0565935928934368	0.0319526117261798	False	False	85248754	A	T	0.05626930673550119	0.0659771617598417	0.3946278685295936	45.0	0.8528603722045924	0.02509125539350844	2.254739040357002	29.0	1.0	False	False										KCMF1	+
chr2	ENSG00000176407.13	85253583	-0.00143477598435728	0.0190159314665697	False	False	85253626	ATT	AAT	-0.06433577284466539	0.06667688974812999	0.33564112525985945	50.0	0.9648886306438693	0.02509125539350844	2.254739040357002	29.0	1.0	False	False										KCMF1	+
chr2	ENSG00000186854.6	85138192	-0.0337584687716457	0.0360408149469794	True	False	85138202	T	A	-0.11096420263930548	0.06510760145399938	0.08965433560159633	41.0	1.7043202354444782	0.08616935890256114	1.7222502621181297	17.0	1.0	False	False										TRABD2A	-
chr2	ENSG00000186854.6	85140600	0.0175827595364481	0.0315283720544942	False	False	85140611	T	A	0.09766804655614862	0.06562280067310594	0.13803502235640774	44.0	1.4883248741953758	0.08616935890256114	1.7222502621181297	17.0	1.0	False	False										TRABD2A	-
chr2	ENSG00000186854.6	85159968	-0.00797609002225933	0.0206524527029266	False	False	85159998	A	T	-0.01947819896698931	0.06850587171177837	0.7764345636959499	61.0	0.2843288973672074	0.08616935890256114	1.7222502621181297	17.0	1.0	False	False										TRABD2A	-
chr2	ENSG00000186854.6	85184021	0.0017092124216751801	0.0332158682920031	False	False	85184079	ACTC	AGTG	0.10424179125789293	0.06052650625216915	0.08616935890256114	4.0	1.7222502621181297	0.08616935890256114	1.7222502621181297	17.0	1.0	True	False	85116141.0	0.14963046412234593	0.32440469360453894	chr2:85116141						TRABD2A	-
chr2	ENSG00000186854.6	85193898	0.0066542268485280396	0.0188301302280806	False	False	85193927	AAAT	ATTT	0.007518495051437432	0.06274380705494906	0.9047137450981704	20.0	0.11982848036066682	0.08616935890256114	1.7222502621181297	17.0	1.0	False	False										TRABD2A	-
chr2	ENSG00000186854.6	85208184	-0.00428220971760532	0.0180357300887328	False	False	85208194	A	T	-0.07184999802055103	0.06478909561402202	0.26856162411551165	37.0	1.1089828826843642	0.08616935890256114	1.7222502621181297	17.0	1.0	False	False										TRABD2A	-
chr2	ENSG00000186854.6	85217776	0.00380649150964614	0.0199452894190819	False	False	85217788	A	T	-0.042803003876135316	0.06531213362418584	0.5128793302526768	40.0	0.6553606734459042	0.08616935890256114	1.7222502621181297	17.0	1.0	False	False										TRABD2A	-
chr2	ENSG00000186854.6	85220312	0.0194626994741628	0.0351363842232195	False	False	85220361	A	T	0.08585037132985257	0.06642053610618813	0.1975002912122781	49.0	1.292527527820635	0.08616935890256114	1.7222502621181297	17.0	1.0	False	False										TRABD2A	-
chr2	ENSG00000186854.6	85220672	0.011082882265501998	0.0222847920592884	False	False	85220713	ATTT	AAAT	0.014420151078741112	0.06323897719738553	0.8198121707787722	24.0	0.2280263172779031	0.08616935890256114	1.7222502621181297	17.0	1.0	False	False										TRABD2A	-
chr2	ENSG00000186854.6	85222151	-0.00574959098243465	0.0185374920464492	False	False	85222162	T	A	-0.022148077174413625	0.06563711177813454	0.7360961796327314	42.0	0.3374322326868705	0.08616935890256114	1.7222502621181297	17.0	1.0	False	False										TRABD2A	-
chr2	ENSG00000186854.6	85225692	0.00258020346357559	0.0153515874782712	False	False	85225741	ATTT	AAAT	0.02663638242815462	0.061995362826931265	0.6678052304111843	14.0	0.42965120637351234	0.08616935890256114	1.7222502621181297	17.0	1.0	False	False										TRABD2A	-
chr2	ENSG00000186854.6	85227151	0.0005381950993823071	0.0147261849834859	False	False	85227166	A	T	-0.015655372115507042	0.06165508466550002	0.799756850688764	11.0	0.2539185892038395	0.08616935890256114	1.7222502621181297	17.0	1.0	False	False										TRABD2A	-
chr2	ENSG00000186854.6	84960999	-0.0148540864188475	0.036503771691318	False	False	84961009	T	A	0.028445678049671567	0.06386180370974834	0.6564055833732022	29.0	0.4454255344706058	0.08616935890256114	1.7222502621181297	17.0	1.0	False	False										TRABD2A	-
chr2	ENSG00000186854.6	84988900	0.00252556146765492	0.0187750665641957	False	False	84988946	AC	GT	-0.012682682682914698	0.06578987769218819	0.8473040959797871	43.0	0.1927755929605661	0.08616935890256114	1.7222502621181297	17.0	1.0	False	False										TRABD2A	-
chr2	ENSG00000186854.6	84997948	-0.00780991318119125	0.0376300571112675	False	False	84997965	AAT	ATT						0.08616935890256114	1.7222502621181297	17.0	1.0	False	False										TRABD2A	-
chr2	ENSG00000186854.6	85013226	-0.00600422986430182	0.017790376514884996	False	False	85013265	AATG	ATTC	0.01087668864927507	0.06154210487864417	0.8598514843139511	10.0	0.1767357270396094	0.08616935890256114	1.7222502621181297	17.0	1.0	False	False										TRABD2A	-
chr2	ENSG00000186854.6	85014642	0.027331255747867995	0.0464104586600318	False	False	85014657	AAT	ATT	-0.007513580022446681	0.060410504056998215	0.9011092525799368	0.0	0.1243753903353878	0.08616935890256114	1.7222502621181297	17.0	1.0	False	False										TRABD2A	-
chr2	ENSG00000186854.6	85020313	0.0110791588377636	0.0476111762457334	False	False	85020349	AC	GT	-0.027963925903693003	0.06049908481274467	0.6442912532889935	1.0	0.4622206433410734	0.08616935890256114	1.7222502621181297	17.0	1.0	False	False										TRABD2A	-
chr2	ENSG00000035115.17	126162	-0.0967125917311141	0.0567983460132101	False	False	126219	CCCTCT	AGAGGG	-0.0933487248257232	0.06234898667583599	0.13557870836481575	19.0	1.4971971446955608	3.437479707893781e-05	4.213325357786456	13.0	0.0034783094618603514	False	False										SH3YL1	-
chr2	ENSG00000035115.17	145948	0.0173021455683863	0.0603162345358061	False	False	145977	T	A	0.033436908127731986	0.06478412676394295	0.6062441199368629	36.0	0.5161280980072119	3.437479707893781e-05	4.213325357786456	13.0	0.0034783094618603514	False	False										SH3YL1	-
chr2	ENSG00000035115.17	215328	0.123848664393813	0.0568347052844004	False	False	215354	AC	GT	0.027008780603627672	0.06399508580551601	0.6733640831510697	30.0	0.4220446033263959	3.437479707893781e-05	4.213325357786456	13.0	0.0034783094618603514	False	False										SH3YL1	-
chr2	ENSG00000035115.17	227890	-0.0367328465517467	0.0603078862215633	False	False	227910	GT	AC	-0.04585727024408617	0.06159777262422116	0.4572610096223978	11.0	0.7444631240781977	3.437479707893781e-05	4.213325357786456	13.0	0.0034783094618603514	False	False										SH3YL1	-
chr2	ENSG00000035115.17	238260	-0.12596663990668	0.0525466579929523	False	False	238303	GT	AC	-0.1660818423862348	0.0643268522611519	0.010434411680562843	39.0	2.581843142455993	3.437479707893781e-05	4.213325357786456	13.0	0.0034783094618603514	False	False										SH3YL1	-
chr2	ENSG00000035115.17	244202	0.12106664635365302	0.0607583229815677	False	False	244213	A	T	0.11844837801200372	0.06664312585767981	0.07687922580540985	52.0	1.7773532751893568	3.437479707893781e-05	4.213325357786456	13.0	0.0034783094618603514	False	False										SH3YL1	-
chr2	ENSG00000035115.17	270850	0.189931152928834	0.0477302377570683	True	True	270868	GTTT	AAAC	0.14045959736287655	0.06003280664098254	0.020022117931790036	2.0	2.3397139867685137	3.437479707893781e-05	4.213325357786456	13.0	0.0034783094618603514	False	False										SH3YL1	-
chr2	ENSG00000035115.17	275056	-0.008462026174157441	0.0233793972181258	False	False	275070	T	A	-0.01916020599493533	0.0613026783291251	0.7548667886057929	8.0	0.3125508789692188	3.437479707893781e-05	4.213325357786456	13.0	0.0034783094618603514	False	False										SH3YL1	-
chr2	ENSG00000035115.17	318842	-0.0248234825319428	0.0295038753247909	False	False	318885	GT	AC	-0.024796901860003582	0.061526820760929274	0.6872553651876622	10.0	0.40302589266484734	3.437479707893781e-05	4.213325357786456	13.0	0.0034783094618603514	False	False										SH3YL1	-
chr2	ENSG00000035115.17	326035	0.0147703805996136	0.0259953120058937	False	False	326045	T	A	0.02889293104220542	0.0656258070077076	0.6601530522872647	42.0	0.4402678208408471	3.437479707893781e-05	4.213325357786456	13.0	0.0034783094618603514	False	False										SH3YL1	-
chr2	ENSG00000035115.17	349496	-0.0779778092074176	0.0543190214918698	False	False	349507	A	T	-0.19820676066670764	0.061140715417905174	0.0013446495385711446	17.0	3.2418129116078744	3.437479707893781e-05	4.213325357786456	13.0	0.0034783094618603514	False	False										SH3YL1	-
chr2	ENSG00000035115.17	350827	0.00156525074140069	0.0263708607049985	False	False	350842	A	T	0.07079151792755836	0.061391335417583286	0.2499044902787204	10.0	1.1531190427123816	3.437479707893781e-05	4.213325357786456	13.0	0.0034783094618603514	False	False										SH3YL1	-
chr2	ENSG00000184731.5	126162	-0.00203660894859327	0.0208865175962111	False	False	126219	CCCTCT	AGAGGG	-0.02164978952208314	0.06260775140299962	0.7297777900835482	19.0	0.3458004645898506	0.00771079144539749	2.6852201991936804	5.0	0.13741864506679496	False	False										FAM110C	-
chr2	ENSG00000184731.5	145948	0.000447836898282662	0.0267835793977322	False	False	145977	T	A	-0.09676835230598976	0.06451616584568944	0.13496342169844086	36.0	1.4999086048827128	0.00771079144539749	2.6852201991936804	5.0	0.13741864506679496	False	False										FAM110C	-
chr2	ENSG00000184731.5	37433	0.0113795032694773	0.0253385433596328	False	False	37463	AAC	GTT	-0.036386254107782214	0.06138883312232586	0.5538754713955428	9.0	0.5927177999177391	0.00771079144539749	2.6852201991936804	5.0	0.13741864506679496	False	False										FAM110C	-
chr2	ENSG00000184731.5	88516	0.0036542275276563296	0.0277879489614412	False	False	88553	AC	GT	-0.1071579661530928	0.06404475776403305	0.09559071031230856	33.0	1.6731731041579756	0.00771079144539749	2.6852201991936804	5.0	0.13741864506679496	False	False										FAM110C	-
chr2	ENSG00000143727.11	215328	-0.0412409436313553	0.0304190780316985	False	False	215354	AC	GT	-0.10053406308460736	0.06369409802803817	0.1157717908338154	30.0	1.5783889904579889	0.0005881258923294685	3.479359001051371	11.0	0.033375412404268785	False	False										ACP1	+
chr2	ENSG00000143727.11	238260	-0.0616831653143976	0.0428000530081406	False	False	238303	GT	AC	-0.16901705597376707	0.06429431114736925	0.0091336642360786	39.0	2.6288026569934373	0.0005881258923294685	3.479359001051371	11.0	0.033375412404268785	False	False										ACP1	+
chr2	ENSG00000143727.11	242724	0.00332756825831226	0.0164039037959701	False	False	242751	AAC	GTT	0.06341379786552866	0.06084836079998876	0.2982726764614232	5.0	1.0421611532638093	0.0005881258923294685	3.479359001051371	11.0	0.033375412404268785	False	False										ACP1	+
chr2	ENSG00000143727.11	244202	0.13716104113848698	0.0386479729116161	False	False	244213	A	T	0.1972661061509272	0.0657967825332665	0.0030260241022276647	52.0	2.99811173975248	0.0005881258923294685	3.479359001051371	11.0	0.033375412404268785	False	False										ACP1	+
chr2	ENSG00000143727.11	270850	-0.0073977654524484794	0.0269896216581965	False	False	270868	GTTT	AAAC	0.059539895860408	0.06052633726688409	0.3261361078051617	2.0	0.9837022781978944	0.0005881258923294685	3.479359001051371	11.0	0.033375412404268785	False	False										ACP1	+
chr2	ENSG00000143727.11	275056	0.0307051184118862	0.0322133489805639	False	False	275070	T	A	0.06894275745577635	0.06116804463885809	0.2607141494757503	8.0	1.1271041581077326	0.0005881258923294685	3.479359001051371	11.0	0.033375412404268785	False	False										ACP1	+
chr2	ENSG00000143727.11	318842	-0.00359709648158468	0.0160346763353406	False	False	318885	GT	AC	-0.027071493210586817	0.0615231889718849	0.6602819421293388	10.0	0.4400209687270608	0.0005881258923294685	3.479359001051371	11.0	0.033375412404268785	False	False										ACP1	+
chr2	ENSG00000143727.11	326035	0.00952234417092916	0.0202840139421181	False	False	326045	T	A	0.03337662543321294	0.06561663742693992	0.6114732211713825	42.0	0.5086610155903791	0.0005881258923294685	3.479359001051371	11.0	0.033375412404268785	False	False										ACP1	+
chr2	ENSG00000143727.11	349496	-0.0186079470474013	0.0316764276842334	False	False	349507	A	T	-0.0990160522751966	0.062071749039011324	0.11189936698448756	17.0	1.595187082821949	0.0005881258923294685	3.479359001051371	11.0	0.033375412404268785	False	False										ACP1	+
chr2	ENSG00000143727.11	350827	0.0330907816867561	0.0317244353914443	False	False	350842	A	T	0.1070656674597221	0.061191977553118726	0.08133746393689327	10.0	1.7496683673408322	0.0005881258923294685	3.479359001051371	11.0	0.033375412404268785	False	False										ACP1	+
chr2	ENSG00000189292.11	215328	-0.0164484361171767	0.0291814711662034	True	False	215354	AC	GT	-0.08004288603418744	0.0638130317256092	0.2109207213811025	30.0	1.254334481056554	0.0614862949921488	1.8781976538832499	11.0	1.0	False	False										FAM150B	-
chr2	ENSG00000189292.11	227890	0.008434162109492679	0.026182577402771	False	False	227910	GT	AC	0.10656226658743187	0.061311536429865164	0.08337315593548006	11.0	1.7380459338077334	0.0614862949921488	1.8781976538832499	11.0	1.0	False	False										FAM150B	-
chr2	ENSG00000189292.11	238260	-0.0146294720545512	0.0480089760028038	False	False	238303	GT	AC	-0.11900866472932435	0.06476921181244774	0.06740955674402645	39.0	1.83742647778296	0.0614862949921488	1.8781976538832499	11.0	1.0	False	False										FAM150B	-
chr2	ENSG00000189292.11	242724	0.0010251090619876099	0.0196697124916567	False	False	242751	AAC	GTT	0.04123468535383913	0.060919219494391365	0.4990670247726062	5.0	0.6768748138284253	0.0614862949921488	1.8781976538832499	11.0	1.0	False	False										FAM150B	-
chr2	ENSG00000189292.11	244202	0.00154713137525719	0.0247013924369683	False	False	244213	A	T	0.0958444100032464	0.0668066272630669	0.1527928571652688	52.0	1.4346542241361229	0.0614862949921488	1.8781976538832499	11.0	1.0	False	False										FAM150B	-
chr2	ENSG00000189292.11	270850	-0.000742181477378012	0.0192758514118572	False	False	270868	GTTT	AAAC	0.040077411167392316	0.0605851916335378	0.5088484395199122	2.0	0.6615050656241036	0.0614862949921488	1.8781976538832499	11.0	1.0	False	False										FAM150B	-
chr2	ENSG00000189292.11	275056	0.00436731537707738	0.0183269199063461	False	False	275070	T	A	0.021494668068051503	0.0612997681570468	0.7261296395969283	8.0	0.35064843986005445	0.0614862949921488	1.8781976538832499	11.0	1.0	False	False										FAM150B	-
chr2	ENSG00000189292.11	318842	-0.0091248965556544	0.027279413220065	False	False	318885	GT	AC	0.04464665110745181	0.061484374602379974	0.4683923692958999	10.0	0.7261462997091882	0.0614862949921488	1.8781976538832499	11.0	1.0	False	False										FAM150B	-
chr2	ENSG00000189292.11	326035	-0.00134219180070213	0.0190090493419854	False	False	326045	T	A	-0.043148497182913824	0.06559207161373448	0.5112989177172118	42.0	0.657830986601723	0.0614862949921488	1.8781976538832499	11.0	1.0	False	False										FAM150B	-
chr2	ENSG00000189292.11	349496	-0.0158057283264939	0.0284324110578687	False	False	349507	A	T	-0.11636286412674016	0.061954535980893816	0.0614862949921488	17.0	1.8781976538832499	0.0614862949921488	1.8781976538832499	11.0	1.0	True	False	383458.0	0.04982178477793931	0.2053838266985536	chr2:383458						FAM150B	-
chr2	ENSG00000189292.11	350827	0.00494563214644871	0.0163638137536079	False	False	350842	A	T	0.05855151415097449	0.06144015689685337	0.34146966418519364	10.0	0.9529844503696763	0.0614862949921488	1.8781976538832499	11.0	1.0	False	False										FAM150B	-
chr2	ENSG00000035141.3	70428311	-0.0563419330222763	0.0486830400186113	False	False	70428336	AAC	GTT	-0.10493017573888573	0.06109039569450319	0.08703388344209127	9.0	1.7176214779097785	0.03035609567064356	2.176835081761502	14.0	0.743299598547336	False	False										FAM136A	-
chr2	ENSG00000035141.3	70444537	0.107093642488444	0.0372066945936489	False	False	70444553	T	A	0.10396834012045447	0.06041646925623561	0.08641743123694667	3.0	1.7208609076361054	0.03035609567064356	2.176835081761502	14.0	0.743299598547336	False	False										FAM136A	-
chr2	ENSG00000035141.3	70448931	-0.0944117275850626	0.0439359888803445	False	False	70448941	T	A	-0.05973610014634285	0.06263352974709263	0.3411220381935224	20.0	0.953739959851388	0.03035609567064356	2.176835081761502	14.0	0.743299598547336	False	False										FAM136A	-
chr2	ENSG00000035141.3	70462674	-0.0606391355302168	0.0547439493254802	False	False	70462715	GT	AC	-0.05535701450645263	0.06555254541945367	0.39927800278617664	42.0	0.8444678105516348	0.03035609567064356	2.176835081761502	14.0	0.743299598547336	False	False										FAM136A	-
chr2	ENSG00000035141.3	70478940	-0.113585957160013	0.0354397294917209	True	True	70478950	T	A	-0.10553897328466967	0.0634015953839312	0.09726357663322804	28.0	1.6646106875635178	0.03035609567064356	2.176835081761502	14.0	0.743299598547336	False	False										FAM136A	-
chr2	ENSG00000035141.3	70490018	0.098045497776194	0.0472255215530132	False	False	70490038	AAAAC	GTTTT						0.03035609567064356	2.176835081761502	14.0	0.743299598547336	False	False										FAM136A	-
chr2	ENSG00000035141.3	70491400	-0.11348306960159499	0.0398980097624053	False	False	70491410	T	A	-0.13099011710066535	0.0650875269190607	0.0453206619835787	42.0	2.0125225723133946	0.03035609567064356	2.176835081761502	14.0	0.743299598547336	False	False										FAM136A	-
chr2	ENSG00000035141.3	70557461	0.0062508568432315895	0.0363803317112696	False	False	70557478	A	T	0.005261018094376742	0.06388677234265071	0.9344363497062264	29.0	0.08234909827905791	0.03035609567064356	2.176835081761502	14.0	0.743299598547336	False	False										FAM136A	-
chr2	ENSG00000035141.3	70562783	-0.0628707718172927	0.0420446724126318	False	False	70562829	ATTT	AAAT	-0.10722158289147277	0.062383861611919715	0.08688032038045179	20.0	1.7187391117029838	0.03035609567064356	2.176835081761502	14.0	0.743299598547336	False	False										FAM136A	-
chr2	ENSG00000035141.3	70564731	0.00760231198067507	0.0357996167489189	False	False	70564764	AAAC	GTTT	-0.012068386651328448	0.061194549280035065	0.8438105700083899	7.0	0.1972134249425022	0.03035609567064356	2.176835081761502	14.0	0.743299598547336	False	False										FAM136A	-
chr2	ENSG00000035141.3	70577283	0.00476595593763755	0.0196907843828492	False	False	70577315	GT	AC	0.037223668463721486	0.062335055451616016	0.5509298602524438	17.0	0.5971546538947768	0.03035609567064356	2.176835081761502	14.0	0.743299598547336	False	False										FAM136A	-
chr2	ENSG00000035141.3	70587462	-0.00233718401250264	0.0236650517876879	False	False	70587473	T	A	0.08764755213503096	0.06443568707029257	0.17503775950143255	35.0	1.3602330652487136	0.03035609567064356	2.176835081761502	14.0	0.743299598547336	False	False										FAM136A	-
chr2	ENSG00000035141.3	70594662	-0.000170087762609848	0.0171680785871937	False	False	70594673	T	A	0.029148106719843244	0.06412277279760846	0.6498264634959507	31.0	0.45456715996739244	0.03035609567064356	2.176835081761502	14.0	0.743299598547336	False	False										FAM136A	-
chr2	ENSG00000035141.3	70627513	-0.0436244164709338	0.0287331373809383	False	False	70627563	AAAT	ATTT	-0.04222545456391148	0.06114442321739181	0.4904259308056784	7.0	0.6905855406270469	0.03035609567064356	2.176835081761502	14.0	0.743299598547336	False	False										FAM136A	-
chr2	ENSG00000115998.3	70444537	0.0213394371455809	0.0275771151428641	False	False	70444553	T	A	0.03343194913826207	0.06071171685722695	0.5823154996920925	3.0	0.5506671672106145	0.016796657345685282	2.4063739570188956	22.0	0.6773489763194934	False	False										C2orf42	-
chr2	ENSG00000115998.3	70448931	-0.0155461708200947	0.024988812335834	False	False	70448941	T	A	-0.0295670229707146	0.06271814814629165	0.637740569863289	20.0	0.4714269130164491	0.016796657345685282	2.4063739570188956	22.0	0.6773489763194934	False	False										C2orf42	-
chr2	ENSG00000115998.3	70462674	-0.0857454073897602	0.0348125670321498	False	False	70462715	GT	AC	-0.10560946930705144	0.06528606283096312	0.10709857238625796	42.0	1.6176418783361552	0.016796657345685282	2.4063739570188956	22.0	0.6773489763194934	False	False										C2orf42	-
chr2	ENSG00000115998.3	70478940	-0.00933507409989847	0.0218265886153362	False	False	70478950	T	A	-0.0020022505504003717	0.06375754350372204	0.9749727067705428	28.0	0.031404135736244045	0.016796657345685282	2.4063739570188956	22.0	0.6773489763194934	False	False										C2orf42	-
chr2	ENSG00000115998.3	70490018	-0.140869934306785	0.0667699208265855	False	False	70490038	AAAAC	GTTTT						0.016796657345685282	2.4063739570188956	22.0	0.6773489763194934	False	False										C2orf42	-
chr2	ENSG00000115998.3	70491400	0.0837605183398364	0.0396831664517271	False	False	70491410	T	A	0.152803367597916	0.0648822252255476	0.019352241710738644	42.0	2.355088270581527	0.016796657345685282	2.4063739570188956	22.0	0.6773489763194934	False	False										C2orf42	-
chr2	ENSG00000115998.3	70281709	0.0243325064615022	0.0301304011073664	False	False	70281741	AAAT	ATTT	0.0533054506988476	0.06302970048422123	0.3985147043838237	23.0	0.845719562195794	0.016796657345685282	2.4063739570188956	22.0	0.6773489763194934	False	False										C2orf42	-
chr2	ENSG00000115998.3	70284921	-0.0072819137220845095	0.0202088585898274	False	False	70284945	T	A	-0.036357277029305024	0.06677113591292838	0.5866350298274272	50.0	0.5445058936351784	0.016796657345685282	2.4063739570188956	22.0	0.6773489763194934	False	False										C2orf42	-
chr2	ENSG00000115998.3	70299078	-0.008113489998008379	0.0196394955809911	False	False	70299099	T	A	-0.04240052711764074	0.06782337441170667	0.5325222603561046	57.0	0.6251609785773529	0.016796657345685282	2.4063739570188956	22.0	0.6773489763194934	False	False										C2orf42	-
chr2	ENSG00000115998.3	70312766	-0.0126941779819676	0.0221170656616273	False	False	70312786	AG	CT	-0.013546416422762109	0.06177453756077585	0.8265964277999769	12.0	0.21928802638845646	0.016796657345685282	2.4063739570188956	22.0	0.6773489763194934	False	False										C2orf42	-
chr2	ENSG00000115998.3	70320140	-0.004671278076192729	0.0184680775682284	False	False	70320187	GTT	AAC	-0.004275594187507801	0.062136408643634525	0.9451941066550582	15.0	0.06880980540779626	0.016796657345685282	2.4063739570188956	22.0	0.6773489763194934	False	False										C2orf42	-
chr2	ENSG00000115998.3	70323272	0.00973643406358164	0.0238117679776323	False	False	70323342	ATTT	AAAT	0.010372166565278696	0.06900284390829199	0.8806603291745759	64.0	0.1503150591744275	0.016796657345685282	2.4063739570188956	22.0	0.6773489763194934	False	False										C2orf42	-
chr2	ENSG00000115998.3	70324889	-0.0121469835793749	0.0229250731387698	False	False	70324907	AT	AT	-0.04028453891917853	0.06661254989945188	0.5459485317524446	49.0	0.604758997816266	0.016796657345685282	2.4063739570188956	22.0	0.6773489763194934	False	False										C2orf42	-
chr2	ENSG00000115998.3	70351743	-0.00911005769751845	0.0211699886706412	False	False	70351773	GT	AC	-0.03169657060774251	0.06547926079333569	0.6287905893753988	41.0	0.4840703792882235	0.016796657345685282	2.4063739570188956	22.0	0.6773489763194934	False	False										C2orf42	-
chr2	ENSG00000115998.3	70378911	-0.0194738280877011	0.0332308728644773	False	False	70378933	GTTT	AAAC	-0.017408155271337024	0.060848839914990786	0.7750296938072447	4.0	0.2860885317724575	0.016796657345685282	2.4063739570188956	22.0	0.6773489763194934	False	False										C2orf42	-
chr2	ENSG00000115998.3	70382932	0.0373041937600353	0.0345671622250529	False	False	70382958	A	T	0.0671950421899111	0.06440383096476404	0.2978409972335196	34.0	1.0433392110893862	0.016796657345685282	2.4063739570188956	22.0	0.6773489763194934	False	False										C2orf42	-
chr2	ENSG00000115998.3	70384587	-0.0155534179681906	0.0241690870959409	False	False	70384617	AAAC	GTTT	-0.011236236961544051	0.061541860198879424	0.8552686712341623	10.0	0.18257876712262014	0.016796657345685282	2.4063739570188956	22.0	0.6773489763194934	False	False										C2orf42	-
chr2	ENSG00000115998.3	70385552	-0.038136621251916	0.0378636903610323	False	False	70385597	ATTT	AAAT	-0.035524844370569734	0.0610461651047931	0.5611002681337123	6.0	0.5819340872532625	0.016796657345685282	2.4063739570188956	22.0	0.6773489763194934	False	False										C2orf42	-
chr2	ENSG00000115998.3	70389449	-0.0587387516563139	0.0356362058128185	False	False	70389468	CTTT	AAAG	-0.03610586665557704	0.06127395546248818	0.5561916272202507	8.0	0.5892530747044883	0.016796657345685282	2.4063739570188956	22.0	0.6773489763194934	False	False										C2orf42	-
chr2	ENSG00000115998.3	70396380	0.00212928160953607	0.0162837426514194	False	False	70396414	AC	GT	0.004507313939509004	0.06537138099741177	0.9450888225585552	40.0	0.068949345581172	0.016796657345685282	2.4063739570188956	22.0	0.6773489763194934	False	False										C2orf42	-
chr2	ENSG00000115998.3	70398247	0.0227545138129808	0.0315032530465565	False	False	70398258	A	T	-0.0010983104669435725	0.06551213869482203	0.9866384452505894	41.0	0.01676499178358195	0.016796657345685282	2.4063739570188956	22.0	0.6773489763194934	False	False										C2orf42	-
chr2	ENSG00000115998.3	70414385	0.0423965139784441	0.0318462308889452	False	False	70414399	GTT	AAC	0.0435275589469443	0.06057643905977149	0.4730313689732084	2.0	0.7185559207928208	0.016796657345685282	2.4063739570188956	22.0	0.6773489763194934	False	False										C2orf42	-
chr2	ENSG00000116001.11	70428311	-0.0017724281742072	0.016166946416214	False	False	70428336	AAC	GTT	0.03122742104777504	0.06139955282778306	0.6114602460728491	9.0	0.5085936233992367	0.06396252654480232	1.8600447767937736	19.0	1.0	False	False										TIA1	-
chr2	ENSG00000116001.11	70444537	0.0168469161652202	0.027841842805714997	False	False	70444553	T	A	0.11227525607916973	0.060361587785377216	0.06396252654480232	3.0	1.8600447767937736	0.06396252654480232	1.8600447767937736	19.0	1.0	True	False	70418039.0	0.1586321936880878	0.3340824968479876	chr2:70418039						TIA1	-
chr2	ENSG00000116001.11	70448931	-0.0128323436553443	0.0238924291956454	False	False	70448941	T	A	-0.09151561350209146	0.06248227756560078	0.14424891626677633	20.0	1.4646651349417967	0.06396252654480232	1.8600447767937736	19.0	1.0	False	False										TIA1	-
chr2	ENSG00000116001.11	70462674	0.00377009620935395	0.0217631237547568	False	False	70462715	GT	AC	-0.024957917588022918	0.06563276562755065	0.7040957895729106	42.0	0.3802661269776866	0.06396252654480232	1.8600447767937736	19.0	1.0	False	False										TIA1	-
chr2	ENSG00000116001.11	70478940	-0.00993887493382166	0.0245366885623796	False	False	70478950	T	A	-0.10502638050115927	0.06340505543303926	0.09890857058209786	28.0	1.6564354337971585	0.06396252654480232	1.8600447767937736	19.0	1.0	False	False										TIA1	-
chr2	ENSG00000116001.11	70490018	0.0122692729943917	0.0286355859312869	False	False	70490038	AAAAC	GTTTT						0.06396252654480232	1.8600447767937736	19.0	1.0	False	False										TIA1	-
chr2	ENSG00000116001.11	70491400	-0.00635172864061034	0.0222755578110258	False	False	70491410	T	A	-0.07428222326334014	0.06547183361578597	0.25772740528721105	42.0	1.134567632537328	0.06396252654480232	1.8600447767937736	19.0	1.0	False	False										TIA1	-
chr2	ENSG00000116001.11	70556691	0.0153929132001753	0.0241649058415211	True	False	70556707	AC	GT	0.08102158302087305	0.06054596323884464	0.18195847569734902	3.0	1.3381830709547917	0.06396252654480232	1.8600447767937736	19.0	1.0	False	False										TIA1	-
chr2	ENSG00000116001.11	70557461	-0.00203386955919601	0.0168086444936295	False	False	70557478	A	T	0.016438654124727208	0.0638790237568231	0.79713200156783	29.0	0.2573404093855043	0.06396252654480232	1.8600447767937736	19.0	1.0	False	False										TIA1	-
chr2	ENSG00000116001.11	70562783	-0.00266486084154005	0.0162212752564885	False	False	70562829	ATTT	AAAT	-0.025064561116882832	0.06272586801952783	0.6897951252302571	20.0	0.3995889081850526	0.06396252654480232	1.8600447767937736	19.0	1.0	False	False										TIA1	-
chr2	ENSG00000116001.11	70564731	0.00787043232438512	0.0189638273871864	False	False	70564764	AAAC	GTTT	0.008537757672167402	0.061196775596619124	0.8891498073794128	7.0	0.13951319475464452	0.06396252654480232	1.8600447767937736	19.0	1.0	False	False										TIA1	-
chr2	ENSG00000116001.11	70351743	0.00207930181724115	0.0173550115037127	False	False	70351773	GT	AC	0.00029578028808958153	0.06551217534234326	0.9964015140857873	41.0	0.004514890347388699	0.06396252654480232	1.8600447767937736	19.0	1.0	False	False										TIA1	-
chr2	ENSG00000116001.11	70378911	0.00257175968801271	0.0167013657309855	False	False	70378933	GTTT	AAAC	0.047564471524613884	0.06078918096505464	0.4346360640085022	4.0	0.782449619644602	0.06396252654480232	1.8600447767937736	19.0	1.0	False	False										TIA1	-
chr2	ENSG00000116001.11	70382932	0.00256270378365975	0.0208639880212548	False	False	70382958	A	T	0.08439476228533865	0.0643194347281209	0.1907335070064897	34.0	1.312119154064031	0.06396252654480232	1.8600447767937736	19.0	1.0	False	False										TIA1	-
chr2	ENSG00000116001.11	70384587	-4.39569512718015e-05	0.0166415021388996	False	False	70384617	AAAC	GTTT	0.05088270475047371	0.06146602135860385	0.4085210286054445	10.0	0.8278184210690137	0.06396252654480232	1.8600447767937736	19.0	1.0	False	False										TIA1	-
chr2	ENSG00000116001.11	70385552	0.0032161682896801698	0.0251916541496617	False	False	70385597	ATTT	AAAT	0.07120381373446052	0.06092967615398999	0.24359405746770185	6.0	1.1686228818040048	0.06396252654480232	1.8600447767937736	19.0	1.0	False	False										TIA1	-
chr2	ENSG00000116001.11	70389449	-0.000127632486294199	0.0226534868900939	False	False	70389468	CTTT	AAAG	0.08467141688475699	0.06109375117753521	0.16693027117817189	8.0	1.3859259785621336	0.06396252654480232	1.8600447767937736	19.0	1.0	False	False										TIA1	-
chr2	ENSG00000116001.11	70396380	-0.00128795909202117	0.0160743840427074	False	False	70396414	AC	GT	-0.0497844868319156	0.0652909826390914	0.4465285439240823	40.0	0.762501724121829	0.06396252654480232	1.8600447767937736	19.0	1.0	False	False										TIA1	-
chr2	ENSG00000116001.11	70398247	0.014328735524801	0.0258367935455897	False	False	70398258	A	T	-0.023252005138881617	0.06549446604598097	0.722893928673071	41.0	0.3550224399502294	0.06396252654480232	1.8600447767937736	19.0	1.0	False	False										TIA1	-
chr2	ENSG00000116001.11	70414385	0.00877766374509011	0.0214345504368005	False	False	70414399	GTT	AAC	0.08447858896651828	0.060417157915704116	0.16317556406056774	2.0	1.398254930898693	0.06396252654480232	1.8600447767937736	19.0	1.0	False	False										TIA1	-
chr2	ENSG00000116005.7	70428311	0.0769846973908063	0.0408795418335726	False	False	70428336	AAC	GTT	0.13210007660181727	0.06089116705661182	0.03093786363382465	9.0	2.16944563534151	2.7528837875530213e-15	8.387851936391408	19.0	2.4562709555309946e-12	False	False										PCYOX1	+
chr2	ENSG00000116005.7	70448931	0.326299903567344	0.0626381978552233	False	False	70448941	T	A	0.4224669020634017	0.056871235850551885	1.6689150135596356e-12	20.0	7.428481124862034	2.7528837875530213e-15	8.387851936391408	19.0	2.4562709555309946e-12	False	False										PCYOX1	+
chr2	ENSG00000116005.7	70462674	0.171614202591611	0.0568861141649767	False	False	70462715	GT	AC	0.3324127726667491	0.061919780854497425	1.9241496162890472e-07	42.0	5.368442331019732	2.7528837875530213e-15	8.387851936391408	19.0	2.4562709555309946e-12	False	False										PCYOX1	+
chr2	ENSG00000116005.7	70478940	0.328369143574549	0.0618833159449141	False	False	70478950	T	A	0.4306321259567758	0.057543054651220005	1.2817957370022925e-12	28.0	7.483650782304198	2.7528837875530213e-15	8.387851936391408	19.0	2.4562709555309946e-12	False	False										PCYOX1	+
chr2	ENSG00000116005.7	70490018	-0.0457182337738135	0.0601974390060658	False	False	70490038	AAAAC	GTTTT						2.7528837875530213e-15	8.387851936391408	19.0	2.4562709555309946e-12	False	False										PCYOX1	+
chr2	ENSG00000116005.7	70491400	0.0188534584902333	0.0318989272985586	False	False	70491410	T	A	0.06452605845641117	0.06551639659802723	0.32570699437758144	42.0	0.984884117670692	2.7528837875530213e-15	8.387851936391408	19.0	2.4562709555309946e-12	False	False										PCYOX1	+
chr2	ENSG00000116005.7	70556691	-0.0286762712340132	0.0410839295541376	False	False	70556707	AC	GT	-0.04135222500617191	0.06069371395158073	0.4962468234359093	3.0	0.6813263238292063	2.7528837875530213e-15	8.387851936391408	19.0	2.4562709555309946e-12	False	False										PCYOX1	+
chr2	ENSG00000116005.7	70557461	-0.292483016783206	0.0659123750844263	False	False	70557478	A	T	-0.3852292293388651	0.05895686561819907	3.6761965270241887e-10	29.0	6.534085984719493	2.7528837875530213e-15	8.387851936391408	19.0	2.4562709555309946e-12	False	False										PCYOX1	+
chr2	ENSG00000116005.7	70562783	0.0577658461048613	0.0342507759397341	False	False	70562829	ATTT	AAAT	0.15434305708529591	0.061993720177571085	0.013427106116429829	20.0	2.4896563174980457	2.7528837875530213e-15	8.387851936391408	19.0	2.4562709555309946e-12	False	False										PCYOX1	+
chr2	ENSG00000116005.7	70564731	-0.0024739841070575102	0.021684284010196998	False	False	70564764	AAAC	GTTT	0.019495460181494527	0.061187374986993164	0.7502645404939305	7.0	0.3186189991912343	2.7528837875530213e-15	8.387851936391408	19.0	2.4562709555309946e-12	False	False										PCYOX1	+
chr2	ENSG00000116005.7	70577283	-0.0343432883482599	0.041802828691808	False	False	70577315	GT	AC	-0.055252738987628384	0.062282997125002085	0.3758415843935468	17.0	0.8871239589953586	2.7528837875530213e-15	8.387851936391408	19.0	2.4562709555309946e-12	False	False										PCYOX1	+
chr2	ENSG00000116005.7	70587462	-0.0033287609651723	0.0191997611740382	False	False	70587473	T	A	-0.051495985037314236	0.06459879927913216	0.4261456895635485	35.0	0.7971662881038932	2.7528837875530213e-15	8.387851936391408	19.0	2.4562709555309946e-12	False	False										PCYOX1	+
chr2	ENSG00000116005.7	70594662	-0.00634545060930133	0.0443361242584124	False	False	70594673	T	A	-0.10849253921434952	0.06377136917520879	0.09017078001109376	31.0	1.701273480835443	2.7528837875530213e-15	8.387851936391408	19.0	2.4562709555309946e-12	False	False										PCYOX1	+
chr2	ENSG00000116005.7	70384587	-0.0140131684104583	0.027080689017003997	False	False	70384617	AAAC	GTTT	-0.0985801067010446	0.061245963458914116	0.1086852547338188	10.0	1.609577205315343	2.7528837875530213e-15	8.387851936391408	19.0	2.4562709555309946e-12	False	False										PCYOX1	+
chr2	ENSG00000116005.7	70385552	-0.0699638617065202	0.0539183645521906	False	False	70385597	ATTT	AAAT	-0.18417801064836514	0.06003973996115423	0.002378800281976543	6.0	3.0676017379077343	2.7528837875530213e-15	8.387851936391408	19.0	2.4562709555309946e-12	False	False										PCYOX1	+
chr2	ENSG00000116005.7	70389449	-0.0408263020278505	0.0339194647064584	False	False	70389468	CTTT	AAAG	-0.14000405678930247	0.06071004871804904	0.021873657871177	8.0	2.3061101044328334	2.7528837875530213e-15	8.387851936391408	19.0	2.4562709555309946e-12	False	False										PCYOX1	+
chr2	ENSG00000116005.7	70396380	0.00843343057869097	0.0268938069860631	False	False	70396414	AC	GT	-0.0077186428194519876	0.06537009766728233	0.9061086934739784	40.0	0.11807604845166325	2.7528837875530213e-15	8.387851936391408	19.0	2.4562709555309946e-12	False	False										PCYOX1	+
chr2	ENSG00000116005.7	70398247	0.0704006297840859	0.0343099091566407	False	False	70398258	A	T	0.1548504585559875	0.06472196513025454	0.01752513301873131	41.0	2.3925487775957848	2.7528837875530213e-15	8.387851936391408	19.0	2.4562709555309946e-12	False	False										PCYOX1	+
chr2	ENSG00000116005.7	70414385	-0.337376550314411	0.0572859064827273	False	False	70414399	GTT	AAC	-0.4244580046119472	0.054900826440288084	2.0716259867804533e-13	2.0	7.731359109386113	2.7528837875530213e-15	8.387851936391408	19.0	2.4562709555309946e-12	False	False										PCYOX1	+
chr2	ENSG00000143977.9	70428311	0.00314361969022359	0.0223869276871764	False	False	70428336	AAC	GTT	0.009785398146641162	0.061426570551737586	0.8735519996608396	9.0	0.1593023679939814	0.2180647805887932	1.2347494795957354	14.0	1.0	False	False										SNRPG	-
chr2	ENSG00000143977.9	70444537	0.00305663721992745	0.0161623022175098	False	False	70444553	T	A	0.03372763894168933	0.060711113360762826	0.5789815676110506	3.0	0.555543080576863	0.2180647805887932	1.2347494795957354	14.0	1.0	False	False										SNRPG	-
chr2	ENSG00000143977.9	70448931	-0.004993665605737421	0.0186031173121362	False	False	70448941	T	A	-0.07724359674171498	0.06255811240917065	0.2180647805887932	20.0	1.2347494795957354	0.2180647805887932	1.2347494795957354	14.0	1.0	True	False	70613620.0	0.22316666935131446	0.4006785762486499	chr2:70613620						SNRPG	-
chr2	ENSG00000143977.9	70462674	-0.00536993846792749	0.0189806764526186	False	False	70462715	GT	AC	-0.038167029989268464	0.06560537975410376	0.5612886417372909	42.0	0.5817667717544313	0.2180647805887932	1.2347494795957354	14.0	1.0	False	False										SNRPG	-
chr2	ENSG00000143977.9	70478940	-0.00224509849722173	0.0165138944702411	False	False	70478950	T	A	-0.04052717519043548	0.06370529033407768	0.5252593035691512	28.0	0.6361665566220078	0.2180647805887932	1.2347494795957354	14.0	1.0	False	False										SNRPG	-
chr2	ENSG00000143977.9	70490018	0.00525348860884251	0.0297818171123347	False	False	70490038	AAAAC	GTTTT						0.2180647805887932	1.2347494795957354	14.0	1.0	False	False										SNRPG	-
chr2	ENSG00000143977.9	70491400	0.00109038566385772	0.016012695912935	False	False	70491410	T	A	0.045381846407556777	0.06558557479172822	0.4896615246996858	42.0	0.691948596191619	0.2180647805887932	1.2347494795957354	14.0	1.0	False	False										SNRPG	-
chr2	ENSG00000143977.9	70556691	-0.00309911284781435	0.0192831304571946	False	False	70556707	AC	GT	-0.05046934647259962	0.06066826027400081	0.4062032087928191	3.0	0.8318904521847331	0.2180647805887932	1.2347494795957354	14.0	1.0	False	False										SNRPG	-
chr2	ENSG00000143977.9	70557461	0.00136647757556521	0.0163328475212178	False	False	70557478	A	T	0.03771965507430425	0.06384219152614934	0.5551813532424936	29.0	0.5908264452177292	0.2180647805887932	1.2347494795957354	14.0	1.0	False	False										SNRPG	-
chr2	ENSG00000143977.9	70562783	0.00538708876998356	0.023024847713025	False	False	70562829	ATTT	AAAT	0.006507770041581059	0.06274425182848298	0.9174742073176144	20.0	0.1037189838420678	0.2180647805887932	1.2347494795957354	14.0	1.0	False	False										SNRPG	-
chr2	ENSG00000143977.9	70564731	-0.0019464312042643199	0.0190644471945438	False	False	70564764	AAAC	GTTT	-0.02395219467210896	0.06118144844923192	0.6957440811110607	7.0	0.39149440360151616	0.2180647805887932	1.2347494795957354	14.0	1.0	False	False										SNRPG	-
chr2	ENSG00000143977.9	70577283	-0.00249558391088087	0.0181704594358648	False	False	70577315	GT	AC	0.028199734458425583	0.062353478835311664	0.6514660666044858	17.0	0.4522559925310161	0.2180647805887932	1.2347494795957354	14.0	1.0	False	False										SNRPG	-
chr2	ENSG00000143977.9	70587462	-0.00446129858496002	0.0209692254577512	False	False	70587473	T	A	-0.015709961983402694	0.06467664006633156	0.8082911242531894	35.0	0.24290009448992328	0.2180647805887932	1.2347494795957354	14.0	1.0	False	False										SNRPG	-
chr2	ENSG00000143977.9	70594662	-0.0137589839354972	0.0300459490129479	True	False	70594673	T	A	0.009073050598940022	0.06414738943245714	0.8876390034333557	31.0	0.14144068338889038	0.2180647805887932	1.2347494795957354	14.0	1.0	False	False										SNRPG	-
chr2	ENSG00000143977.9	70414385	0.00705026654124383	0.0181432132366558	False	False	70414399	GTT	AAC	0.031245037813676095	0.0606043020341312	0.6065818712705473	2.0	0.5155580835842228	0.2180647805887932	1.2347494795957354	14.0	1.0	False	False										SNRPG	-
chr2	ENSG00000163235.11	70577283	-0.00807451698823074	0.0204297737354524	False	False	70577315	GT	AC	-0.013569726707804859	0.062372542800475765	0.8279451273061584	17.0	0.21755929930920423	0.014510344016146356	2.4610671925999332	18.0	0.5323197436360139	False	False										TGFA	-
chr2	ENSG00000163235.11	70587462	-0.0415071177114516	0.0522825266102623	False	False	70587473	T	A	-0.10750152745700234	0.06430977012762402	0.09590791370255533	35.0	1.6716204589701287	0.014510344016146356	2.4610671925999332	18.0	0.5323197436360139	False	False										TGFA	-
chr2	ENSG00000163235.11	70594662	-0.000109764152832517	0.00532487463707628	False	False	70594673	T	A	-0.012898874739413334	0.0641446930158736	0.8407961931587038	31.0	0.20109028717654487	0.014510344016146356	2.4610671925999332	18.0	0.5323197436360139	False	False										TGFA	-
chr2	ENSG00000163235.11	70627513	-0.0030099448976365697	0.0218710554525004	False	False	70627563	AAAT	ATTT	-0.03983778663656805	0.06115042393475587	0.5153022049169951	7.0	0.6514719616510389	0.014510344016146356	2.4610671925999332	18.0	0.5323197436360139	False	False										TGFA	-
chr2	ENSG00000163235.11	70739023	-0.00332492033692247	0.0209473886488433	False	False	70739062	AC	GT	-0.0073553128283853466	0.06622482637825346	0.9116618824198064	46.0	0.11106579255299706	0.014510344016146356	2.4610671925999332	18.0	0.5323197436360139	False	False										TGFA	-
chr2	ENSG00000163235.11	70773773	-0.059524603828207005	0.0459055320953544	False	False	70773795	T	A	-0.07268364992071154	0.062334690351579874	0.2446905244073735	18.0	1.1660224749776007	0.014510344016146356	2.4610671925999332	18.0	0.5323197436360139	False	False										TGFA	-
chr2	ENSG00000163235.11	70786861	-0.0489716928038039	0.0478282350905887	False	False	70786901	AAAC	GTTT	-0.04889895501907263	0.06135602543639141	0.4261815031169953	9.0	0.7969707077875638	0.014510344016146356	2.4610671925999332	18.0	0.5323197436360139	False	False										TGFA	-
chr2	ENSG00000163235.11	70795940	-0.0445206386873699	0.050424958980798	False	False	70795979	GT	AC	-0.06945589056537252	0.06563627571291819	0.2910724623843657	43.0	1.0581936560380218	0.014510344016146356	2.4610671925999332	18.0	0.5323197436360139	False	False										TGFA	-
chr2	ENSG00000163235.11	70837276	-0.0241420631769188	0.0295889516980888	False	False	70837288	A	T	-0.00729516166369935	0.06579341868349686	0.9118079336415984	43.0	0.11087980849259646	0.014510344016146356	2.4610671925999332	18.0	0.5323197436360139	False	False										TGFA	-
chr2	ENSG00000163235.11	70866139	5.49493412275239e-05	0.0143010180253567	False	False	70866149	A	T	-0.004245626879745804	0.062499436705349035	0.945893872116812	18.0	0.06793064231541211	0.014510344016146356	2.4610671925999332	18.0	0.5323197436360139	False	False										TGFA	-
chr2	ENSG00000163235.11	70635738	-0.0266030295791231	0.0468875162992656	False	False	70635751	AT	AT	-0.04605993531922302	0.062191205613435975	0.4595984880163119	16.0	0.7406181447183924	0.014510344016146356	2.4610671925999332	18.0	0.5323197436360139	False	False										TGFA	-
chr2	ENSG00000163235.11	70637693	0.00422495730551915	0.0229420512728648	False	False	70637708	AT	AT	0.02738201911335679	0.06679025755748345	0.6822195782442714	50.0	0.4099702578596928	0.014510344016146356	2.4610671925999332	18.0	0.5323197436360139	False	False										TGFA	-
chr2	ENSG00000163235.11	70681138	0.0678085637647281	0.0556768569178779	False	False	70681148	A	T	0.09316504261674327	0.06806127924797029	0.17248420759392638	60.0	1.3688406043223413	0.014510344016146356	2.4610671925999332	18.0	0.5323197436360139	False	False										TGFA	-
chr2	ENSG00000163235.11	70705633	-0.0273970450039097	0.0337445561699783	False	False	70705643	A	T	-0.0743086439533269	0.06294493341931995	0.23890534572448816	23.0	1.180534157662943	0.014510344016146356	2.4610671925999332	18.0	0.5323197436360139	False	False										TGFA	-
chr2	ENSG00000163235.11	70709848	0.011323098765478998	0.0257402420922472	False	False	70709858	T	A	0.07568991505895853	0.06306412725974625	0.2311955965125924	24.0	1.2002055423237625	0.014510344016146356	2.4610671925999332	18.0	0.5323197436360139	False	False										TGFA	-
chr2	ENSG00000163235.11	70713587	0.00103274668473375	0.0167819846265519	False	False	70713617	GTTT	AAAC	0.020813271307333084	0.061885037642807186	0.7368986424613502	13.0	0.3363215423324895	0.014510344016146356	2.4610671925999332	18.0	0.5323197436360139	False	False										TGFA	-
chr2	ENSG00000163235.11	70727592	-0.00315059751983379	0.0175969134335383	False	False	70727603	A	T	-0.005257345483619983	0.06454883036374036	0.9351538992699566	34.0	0.08144757161352442	0.014510344016146356	2.4610671925999332	18.0	0.5323197436360139	False	False										TGFA	-
chr2	ENSG00000036257.8	225240008	0.0319175814433151	0.0331057549906425	False	False	225240018	A	T	0.04897073210578553	0.06194295972279116	0.4299108842160716	14.0	0.7905778529947665	0.011765453720826562	2.5379641346171513	21.0	0.5113202590024084	False	False										CUL3	-
chr2	ENSG00000036257.8	225267274	0.00643112349217504	0.0205106772618562	False	False	225267321	AATTAT	AATTAT	-0.019777502000473672	0.06153370751597401	0.7481545998141068	10.0	0.32140923729225124	0.011765453720826562	2.5379641346171513	21.0	0.5113202590024084	False	False										CUL3	-
chr2	ENSG00000036257.8	225278694	-0.0208104812237468	0.037159054186624	False	False	225278718	AAAC	GTTT	-0.11784960146008285	0.06088666506584979	0.053981700612042986	8.0	1.935556847014479	0.011765453720826562	2.5379641346171513	21.0	0.5113202590024084	False	False										CUL3	-
chr2	ENSG00000036257.8	225285207	0.0010881740786041802	0.0255897600422515	False	False	225285226	AC	GT	0.01934605075620761	0.06236661191215466	0.7566611501921969	17.0	0.310198841384187	0.011765453720826562	2.5379641346171513	21.0	0.5113202590024084	False	False										CUL3	-
chr2	ENSG00000036257.8	225299931	-0.0134799753498995	0.0304676704268626	False	False	225299951	GTTTT	AAAAC	-0.04184842737978789	0.06080474850870452	0.491890808718693	4.0	0.6882427508732655	0.011765453720826562	2.5379641346171513	21.0	0.5113202590024084	False	False										CUL3	-
chr2	ENSG00000036257.8	225310172	-0.0754228598986039	0.0385071632353548	False	False	225310184	T	A	-0.16443750474323132	0.06504046590004463	0.012134582754954245	44.0	2.528233807487509	0.011765453720826562	2.5379641346171513	21.0	0.5113202590024084	False	False										CUL3	-
chr2	ENSG00000036257.8	225316004	-0.0213458101015296	0.0385724525051244	False	False	225316021	GT	AC	-0.07278223810076853	0.060584567646912064	0.23067092226949396	3.0	1.2013329619672242	0.011765453720826562	2.5379641346171513	21.0	0.5113202590024084	False	False										CUL3	-
chr2	ENSG00000036257.8	225316445	0.0472218835704591	0.0341829936252901	False	False	225316471	AACT	AGTT	0.12246695950616394	0.06062491248891407	0.04437031103050403	6.0	2.020076474808246	0.011765453720826562	2.5379641346171513	21.0	0.5113202590024084	False	False										CUL3	-
chr2	ENSG00000036257.8	225334560	0.0643119008504725	0.0370809726686597	False	False	225334589	AC	GT	0.13908037407691248	0.061892568514253066	0.02548424258591871	18.0	2.247125582530705	0.011765453720826562	2.5379641346171513	21.0	0.5113202590024084	False	False										CUL3	-
chr2	ENSG00000036257.8	225344817	-0.0939329587922791	0.045957509673035	False	False	225344844	GGT	ACC	-0.15204825076292333	0.06094569450321195	0.013216218611757471	11.0	2.494815294210982	0.011765453720826562	2.5379641346171513	21.0	0.5113202590024084	False	False										CUL3	-
chr2	ENSG00000036257.8	225376811	0.0150484486054308	0.030788213138369002	False	False	225376830	T	A	-0.030715344722919487	0.06296435649542634	0.6261006716922701	22.0	0.4878211488614295	0.011765453720826562	2.5379641346171513	21.0	0.5113202590024084	False	False										CUL3	-
chr2	ENSG00000036257.8	225407213	0.0584356683459863	0.0415467334726719	False	False	225407246	GT	AC	0.08673366137321206	0.06178365703699161	0.16156319654773585	14.0	1.4038285451649808	0.011765453720826562	2.5379641346171513	21.0	0.5113202590024084	False	False										CUL3	-
chr2	ENSG00000036257.8	225407261	0.0212771655240051	0.0318763916234291	False	False	225407288	GT	AC	0.021408981988622674	0.06899073973368466	0.7566278502100093	64.0	0.3103167478891339	0.011765453720826562	2.5379641346171513	21.0	0.5113202590024084	False	False										CUL3	-
chr2	ENSG00000036257.8	225409243	0.0194556870011433	0.0421368072738091	False	False	225409261	AAAAAT	ATTTTT	0.02022417659830226	0.060733249636164825	0.7393916978602626	3.0	0.3330000735916388	0.011765453720826562	2.5379641346171513	21.0	0.5113202590024084	False	False										CUL3	-
chr2	ENSG00000036257.8	225455176	0.00831072378809875	0.0234694237774012	False	False	225455203	AAAAAC	GTTTTT	0.016030042985043867	0.06085024232953048	0.7924167615478706	4.0	0.2634343327383024	0.011765453720826562	2.5379641346171513	21.0	0.5113202590024084	False	False										CUL3	-
chr2	ENSG00000036257.8	225473477	0.0152417900452658	0.0243918483199072	False	False	225473495	AT	AT	0.06905093024754051	0.06175070288373905	0.26450080154962097	13.0	1.1182209598090882	0.011765453720826562	2.5379641346171513	21.0	0.5113202590024084	False	False										CUL3	-
chr2	ENSG00000036257.8	225494365	0.000833969946842879	0.0220582597281323	False	False	225494406	GTTT	AAAC	0.01823743792423273	0.06413936073990209	0.7763913620241074	31.0	0.2843408121604015	0.011765453720826562	2.5379641346171513	21.0	0.5113202590024084	False	False										CUL3	-
chr2	ENSG00000036257.8	225497248	0.013720449305395	0.0279730586134679	False	False	225497271	ATGATT	AATCAT	0.11493276974461945	0.061022435046583175	0.06073426804099075	9.0	1.8834510562694249	0.011765453720826562	2.5379641346171513	21.0	0.5113202590024084	False	False										CUL3	-
chr2	ENSG00000036257.8	225522523	0.0019091463037692101	0.0157947136697965	False	False	225522545	GTT	AAC	-0.02345563788283713	0.060728961493077625	0.6996258480411164	3.0	0.3862347931885974	0.011765453720826562	2.5379641346171513	21.0	0.5113202590024084	False	False										CUL3	-
chr2	ENSG00000036257.8	225543748	-0.0142588094356811	0.0240692084794364	False	False	225543780	GT	AC	-0.090207932945658	0.062245184578861426	0.14849567553614526	18.0	1.449235528113331	0.011765453720826562	2.5379641346171513	21.0	0.5113202590024084	False	False										CUL3	-
chr2	ENSG00000124019.9	225240008	-0.0662902833840082	0.0488588404284294	False	False	225240018	A	T	-0.054554468571068736	0.06192501079031398	0.3791442696021549	14.0	0.880976327251636	0.0117842074830786	2.536036530487773	16.0	0.4262332079510733	False	False										FAM124B	-
chr2	ENSG00000124019.9	225267274	0.0023412755652370302	0.040503530650292004	False	False	225267321	AATTAT	AATTAT	-0.01784256813752979	0.06153594794305981	0.7720793613801378	10.0	0.28995357565694446	0.0117842074830786	2.536036530487773	16.0	0.4262332079510733	False	False										FAM124B	-
chr2	ENSG00000124019.9	225285207	-0.12055187741472198	0.0425283732644538	False	False	225285226	AC	GT	-0.06743087140289927	0.06223630996876805	0.2796174508790513	17.0	1.0834651256917063	0.0117842074830786	2.536036530487773	16.0	0.4262332079510733	False	False										FAM124B	-
chr2	ENSG00000124019.9	225299931	0.130951622595127	0.0339854009632557	False	False	225299951	GTTTT	AAAAC	0.09948633747059696	0.06055614073081232	0.10157225544551432	4.0	1.642877770445105	0.0117842074830786	2.536036530487773	16.0	0.4262332079510733	False	False										FAM124B	-
chr2	ENSG00000124019.9	225310172	0.014398064304115	0.0291702308594715	False	False	225310184	T	A	0.006592992923886668	0.06593661424113266	0.92043947458702	44.0	0.09998986147174387	0.0117842074830786	2.536036530487773	16.0	0.4262332079510733	False	False										FAM124B	-
chr2	ENSG00000124019.9	225316004	-0.0713540612571469	0.0388283670285616	False	False	225316021	GT	AC	-0.11280025159447513	0.060357975875678135	0.0627217956060667	3.0	1.8688541151017812	0.0117842074830786	2.536036530487773	16.0	0.4262332079510733	False	False										FAM124B	-
chr2	ENSG00000124019.9	225316445	-0.0869942199454568	0.0407920585629103	False	False	225316471	AACT	AGTT	-0.08006150337325185	0.06088863567219214	0.18967284375577606	6.0	1.314884173202389	0.0117842074830786	2.536036530487773	16.0	0.4262332079510733	False	False										FAM124B	-
chr2	ENSG00000124019.9	225334560	-0.00968452652560832	0.0253875458764786	False	False	225334589	AC	GT	-0.004263037588720779	0.06249943207587338	0.94567233112338	18.0	0.0682092212221307	0.0117842074830786	2.536036530487773	16.0	0.4262332079510733	False	False										FAM124B	-
chr2	ENSG00000124019.9	225344817	-0.0077621190247146	0.0336779283658186	False	False	225344844	GGT	ACC	-0.00981070084052472	0.0616596740163792	0.8737039410026992	11.0	0.15911048828961724	0.0117842074830786	2.536036530487773	16.0	0.4262332079510733	False	False										FAM124B	-
chr2	ENSG00000124019.9	225154426	0.0038452752501204703	0.0169534870821992	False	False	225154448	T	A	-0.01336740650719467	0.06550632484101925	0.8384825188901636	41.0	0.20406283728535732	0.0117842074830786	2.536036530487773	16.0	0.4262332079510733	False	False										FAM124B	-
chr2	ENSG00000124019.9	225157914	0.0139642896922025	0.0278011303150329	False	False	225157957	AAAAC	GTTTT	-0.01985562111220281	0.061650485284224725	0.7476573657820142	11.0	0.3220675558458826	0.0117842074830786	2.536036530487773	16.0	0.4262332079510733	False	False										FAM124B	-
chr2	ENSG00000124019.9	225169339	-0.00254945390606838	0.0389821930207195	False	False	225169361	AC	GT	0.040979851648894436	0.06184644969658454	0.5081673819728107	13.0	0.6626063719088073	0.0117842074830786	2.536036530487773	16.0	0.4262332079510733	False	False										FAM124B	-
chr2	ENSG00000124019.9	225179253	0.00331152097853455	0.0309054346021041	False	False	225179263	T	A	0.019904388385995703	0.06665345920248762	0.7655018099164935	49.0	0.29862498697221157	0.0117842074830786	2.536036530487773	16.0	0.4262332079510733	False	False										FAM124B	-
chr2	ENSG00000124019.9	225197688	-0.00122645500893027	0.0266949654451363	False	False	225197719	AC	GT	-0.02041724648823997	0.06310628282868154	0.7465576438316566	23.0	0.32353746050401844	0.0117842074830786	2.536036530487773	16.0	0.4262332079510733	False	False										FAM124B	-
chr2	ENSG00000124019.9	225219093	-0.0129612880032536	0.0347617694419851	False	False	225219103	A	T	-0.10726791925180898	0.06828400712988446	0.11769520549203782	62.0	1.5709083833901605	0.0117842074830786	2.536036530487773	16.0	0.4262332079510733	False	False										FAM124B	-
chr2	ENSG00000135905.14	225543748	0.0071387529495330095	0.017891596835654	False	False	225543780	GT	AC	0.030153368073629606	0.06247158023834391	0.6297401511258467	18.0	0.4826733685715544	0.01699980435947941	2.404438057111291	36.0	0.9425164492910855	False	False										DOCK10	-
chr2	ENSG00000135905.14	225555620	0.000390747182709443	0.0178238172315645	False	False	225555654	GT	AC	0.05107237262022387	0.06717949255993673	0.44792288115656176	53.0	0.7602375468176946	0.01699980435947941	2.404438057111291	36.0	0.9425164492910855	False	False										DOCK10	-
chr2	ENSG00000135905.14	225595334	-0.00551951004356486	0.0171979973068926	False	False	225595360	AG	CT	-0.029118572294705426	0.060497089469163615	0.6306733206414239	1.0	0.481321871022368	0.01699980435947941	2.404438057111291	36.0	0.9425164492910855	False	False										DOCK10	-
chr2	ENSG00000135905.14	225597252	0.0177698206387688	0.0279442196273645	False	False	225597264	T	A	0.09491056011058067	0.06607271343529518	0.15224930205747927	47.0	1.4364562188523757	0.01699980435947941	2.404438057111291	36.0	0.9425164492910855	False	False										DOCK10	-
chr2	ENSG00000135905.14	225599438	-0.0175735467536853	0.0364929573886516	False	False	225599496	AC	GT						0.01699980435947941	2.404438057111291	36.0	0.9425164492910855	False	False										DOCK10	-
chr2	ENSG00000135905.14	225599697	0.0138327618711078	0.0235982485536236	False	False	225599727	GT	AC	0.04479875215504888	0.062074593059443864	0.4711347285807925	15.0	0.7216922406909492	0.01699980435947941	2.404438057111291	36.0	0.9425164492910855	False	False										DOCK10	-
chr2	ENSG00000135905.14	225608281	-0.0027642673350467104	0.0148509700519945	False	False	225608299	T	A	-0.02803556098655795	0.06163840364171307	0.6496001522492267	11.0	0.45483918028638254	0.01699980435947941	2.404438057111291	36.0	0.9425164492910855	False	False										DOCK10	-
chr2	ENSG00000135905.14	225616073	-0.00559618842595685	0.0189729162332436	False	False	225616125	ATT	AAT	-0.04505264877527758	0.06435025587256386	0.4845301001743141	33.0	0.7001160782405849	0.01699980435947941	2.404438057111291	36.0	0.9425164492910855	False	False										DOCK10	-
chr2	ENSG00000135905.14	225640170	0.0164188465209133	0.0255877572499515	False	False	225640208	ATTTT	AAAAT	0.0828192112842902	0.06168579940044104	0.18056880395993216	13.0	1.3425976819504113	0.01699980435947941	2.404438057111291	36.0	0.9425164492910855	False	False										DOCK10	-
chr2	ENSG00000135905.14	225668718	0.00242355093905844	0.0187104267532784	False	False	225668750	GT	AC	0.06440250544627074	0.06428193596702765	0.3174085252011542	33.0	1.001875635470981	0.01699980435947941	2.404438057111291	36.0	0.9425164492910855	False	False										DOCK10	-
chr2	ENSG00000135905.14	225691245	0.00517614307847596	0.034487361255982	False	False	225691265	A	T						0.01699980435947941	2.404438057111291	36.0	0.9425164492910855	False	False										DOCK10	-
chr2	ENSG00000135905.14	225691457	0.0057392131972746	0.02286315898602	False	False	225691525	ATCT	AGAT	-0.077048967934428	0.06113166661956066	0.20863777984161264	8.0	1.2603773493355763	0.01699980435947941	2.404438057111291	36.0	0.9425164492910855	False	False										DOCK10	-
chr2	ENSG00000135905.14	225698373	0.0266570893957257	0.0410852534112582	False	False	225698393	CT	AG	-0.0755419446204662	0.06449979451178578	0.2426860654804443	35.0	1.1711966711252504	0.01699980435947941	2.404438057111291	36.0	0.9425164492910855	False	False										DOCK10	-
chr2	ENSG00000135905.14	225731793	0.0008431594826228269	0.0183164836445087	False	False	225731825	AC	GT	0.003768661870519821	0.06286901488302866	0.952247031304612	21.0	0.0599446623671713	0.01699980435947941	2.404438057111291	36.0	0.9425164492910855	False	False										DOCK10	-
chr2	ENSG00000135905.14	225752937	0.0050742114205626606	0.0200468537021847	False	False	225752971	GT	AC	0.08655639489021348	0.06338967560808946	0.17334911636756234	27.0	1.365465181196914	0.01699980435947941	2.404438057111291	36.0	0.9425164492910855	False	False										DOCK10	-
chr2	ENSG00000135905.14	225772884	-0.00181758585261201	0.0173841856408177	False	False	225772920	GT	AC	-0.014852434032011232	0.06323857699864292	0.8145069249948755	24.0	0.23486350795543612	0.01699980435947941	2.404438057111291	36.0	0.9425164492910855	False	False										DOCK10	-
chr2	ENSG00000135905.14	225778420	-0.0138189447457565	0.0268705358919177	False	False	225778462	ATTT	AAAT	-0.011827305472176006	0.060741425065487485	0.8457614597263914	3.0	0.19471564026403018	0.01699980435947941	2.404438057111291	36.0	0.9425164492910855	False	False										DOCK10	-
chr2	ENSG00000135905.14	225783041	-0.0291942719651262	0.0314340459400897	False	False	225783064	GT	AC	-0.009777233230078659	0.06119608092854155	0.8731838860713196	7.0	0.1597689440520791	0.01699980435947941	2.404438057111291	36.0	0.9425164492910855	False	False										DOCK10	-
chr2	ENSG00000135905.14	225784033	-0.00446664286709547	0.0178939070379126	False	False	225784079	GT	AC	-0.02902769998009113	0.0608324168160446	0.6336236195116738	4.0	0.47717486004000176	0.01699980435947941	2.404438057111291	36.0	0.9425164492910855	False	False										DOCK10	-
chr2	ENSG00000135905.14	225784326	0.0271946757377618	0.0313234297754492	False	False	225784387	GT	AC	0.007395867341619097	0.06096940853817925	0.9035403700682574	5.0	0.12130456107324349	0.01699980435947941	2.404438057111291	36.0	0.9425164492910855	False	False										DOCK10	-
chr2	ENSG00000135905.14	225789900	-0.00714635269277141	0.0310488663524482	False	False	225789910	A	T	0.013390713911836785	0.0642766711140828	0.8351470855842442	32.0	0.20832930019151108	0.01699980435947941	2.404438057111291	36.0	0.9425164492910855	False	False										DOCK10	-
chr2	ENSG00000135905.14	225795289	0.0061249783650088796	0.019810302284598	False	False	225795301	A	T	-0.0010431806433040443	0.06757370107219428	0.9876970636229664	55.0	0.015437672152802947	0.01699980435947941	2.404438057111291	36.0	0.9425164492910855	False	False										DOCK10	-
chr2	ENSG00000135905.14	225818648	0.0375964454943402	0.0345845275004666	True	False	225818664	GT	AC	-0.009389180321254598	0.060855379362724275	0.8774988855828185	4.0	0.15428677661001897	0.01699980435947941	2.404438057111291	36.0	0.9425164492910855	False	False										DOCK10	-
chr2	ENSG00000135905.14	225847516	-0.0128866497359559	0.0230261135275	False	False	225847526	T	A	-0.06657362995375098	0.06223990086674205	0.28578970899454104	17.0	1.0696294342802313	0.01699980435947941	2.404438057111291	36.0	0.9425164492910855	False	False										DOCK10	-
chr2	ENSG00000135905.14	225855308	-0.0038634305921501203	0.0156528316927816	False	False	225855336	GTT	AAC	-0.014465196244796313	0.060851694583592436	0.8122845284519163	4.0	0.2377122994483804	0.01699980435947941	2.404438057111291	36.0	0.9425164492910855	False	False										DOCK10	-
chr2	ENSG00000135905.14	225861908	-0.00304306316075616	0.024792763843225	False	False	225861965	CCTT	AAGG	-0.020735994587086647	0.06323195453339986	0.7432350000466739	24.0	0.3279353728680592	0.01699980435947941	2.404438057111291	36.0	0.9425164492910855	False	False										DOCK10	-
chr2	ENSG00000135905.14	225864908	0.00964667133609375	0.0198604230859417	False	False	225864961	AC	GT	0.031357062513864865	0.06321445197517724	0.620300150501212	24.0	0.49604262212346656	0.01699980435947941	2.404438057111291	36.0	0.9425164492910855	False	False										DOCK10	-
chr2	ENSG00000135905.14	225882122	0.00111933085440274	0.0162269906379536	False	False	225882171	AG	CT	-0.007531497575134461	0.06666477585799553	0.9101505794824638	49.0	0.1129756678576031	0.01699980435947941	2.404438057111291	36.0	0.9425164492910855	False	False										DOCK10	-
chr2	ENSG00000135905.14	225897909	-0.0014002311915062	0.0189424256660278	False	False	225897919	T	A	0.067818691611128	0.06297411803355564	0.2825456890898937	23.0	1.0769295978864037	0.01699980435947941	2.404438057111291	36.0	0.9425164492910855	False	False										DOCK10	-
chr2	ENSG00000135905.14	225902994	0.0016526711933589	0.0164165291191686	False	False	225903006	A	T	0.033991028382360136	0.06519511174697099	0.6025973313830881	39.0	0.5213738802117995	0.01699980435947941	2.404438057111291	36.0	0.9425164492910855	False	False										DOCK10	-
chr2	ENSG00000135905.14	225904404	0.0152424846732047	0.0364054843927731	False	False	225904430	CT	AG	0.13733069544944884	0.06407175240644282	0.03309176803146313	35.0	2.143389095685783	0.01699980435947941	2.404438057111291	36.0	0.9425164492910855	False	False										DOCK10	-
chr2	ENSG00000135905.14	225905231	-0.00582397721187896	0.0200435648956429	False	False	225905267	GT	AC	0.03714943195769118	0.06504952219450957	0.568478933253619	38.0	0.5710946169075279	0.01699980435947941	2.404438057111291	36.0	0.9425164492910855	False	False										DOCK10	-
chr2	ENSG00000135905.14	225936049	-0.0124016975838622	0.0250702985495329	False	False	225936087	AC	GT	-0.04337450107126212	0.06705244191617941	0.5183815612214984	52.0	0.6468742946824144	0.01699980435947941	2.404438057111291	36.0	0.9425164492910855	False	False										DOCK10	-
chr2	ENSG00000135905.14	225936886	-0.00141315950331108	0.0159516298645424	False	False	225936915	GT	AC	0.0183158980451081	0.06165229768163629	0.7666370453520392	11.0	0.2970837865555116	0.01699980435947941	2.404438057111291	36.0	0.9425164492910855	False	False										DOCK10	-
chr2	ENSG00000135905.14	225952578	-0.00110322320830678	0.0174769605903663	False	False	225952637	AAAAT	ATTTT	-0.04672433072193615	0.06615428660039982	0.480726854473428	46.0	0.7062933201014031	0.01699980435947941	2.404438057111291	36.0	0.9425164492910855	False	False										DOCK10	-
chr2	ENSG00000135905.14	225957223	0.0023350732322655	0.0182329635353807	False	False	225957234	T	A	0.07259724828274379	0.0637190786006948	0.2556770030859532	29.0	1.1393329890672992	0.01699980435947941	2.404438057111291	36.0	0.9425164492910855	False	False										DOCK10	-
chr2	ENSG00000135905.14	225971914	-0.0009144770722677429	0.0226754134318256	False	False	225971953	GT	AC	-0.07982584371903424	0.06735809825359076	0.2372637070822799	55.0	1.1850964589069115	0.01699980435947941	2.404438057111291	36.0	0.9425164492910855	False	False										DOCK10	-
chr2	ENSG00000135905.14	225989941	0.020380497465112	0.0485377561207403	False	False	225989951	A	T						0.01699980435947941	2.404438057111291	36.0	0.9425164492910855	False	False										DOCK10	-
chr2	ENSG00000040933.11	98977454	0.00620074585163814	0.0360808974403004	False	False	98977502	ATTTT	AAAAT	0.005686488270852978	0.06213597195673597	0.92715266132883	15.0	0.09151684751648152	0.07060177162647464	1.8161742596888624	16.0	1.0	False	False										INPP4A	+
chr2	ENSG00000040933.11	98980843	-0.000668356444740107	0.0281541740648573	False	False	98980869	AAAT	ATTT	0.019290343380937082	0.06188692824463415	0.7555150648903287	13.0	0.3117030353273292	0.07060177162647464	1.8161742596888624	16.0	1.0	False	False										INPP4A	+
chr2	ENSG00000040933.11	98981507	0.0259886955579346	0.0313412187375466	False	False	98981518	T	A	0.07095846221820418	0.06506837309469103	0.27660037035280804	39.0	1.0905215367063437	0.07060177162647464	1.8161742596888624	16.0	1.0	False	False										INPP4A	+
chr2	ENSG00000040933.11	99006766	0.00332759596156583	0.0178554537106194	False	False	99006778	AT	AT	-0.01418586847792224	0.0634936738382807	0.8233911940849172	26.0	0.22342176189164692	0.07060177162647464	1.8161742596888624	16.0	1.0	False	False										INPP4A	+
chr2	ENSG00000040933.11	99016414	-0.0674279688606152	0.0571108591757311	False	False	99016443	GT	AC	-0.08019501556767643	0.0622986995587494	0.19916410361023906	18.0	1.2872662854230257	0.07060177162647464	1.8161742596888624	16.0	1.0	False	False										INPP4A	+
chr2	ENSG00000040933.11	99016702	0.0164528008750737	0.0294028437943699	False	False	99016744	AC	GT	0.10332495992941264	0.0654430108860656	0.11573790152784	43.0	1.578854006416337	0.07060177162647464	1.8161742596888624	16.0	1.0	False	False										INPP4A	+
chr2	ENSG00000040933.11	99056714	0.0720044843702512	0.060098303582589004	False	False	99056725	T	A	0.08411770250731554	0.06432094695499327	0.1921989501111069	34.0	1.3077808472903	0.07060177162647464	1.8161742596888624	16.0	1.0	False	False										INPP4A	+
chr2	ENSG00000040933.11	99076564	0.0497374737513976	0.0476211432684967	False	False	99076595	GT	AC	0.10261201533345987	0.06355042267105886	0.10767249396369773	29.0	1.6146551198343144	0.07060177162647464	1.8161742596888624	16.0	1.0	False	False										INPP4A	+
chr2	ENSG00000040933.11	99108360	0.0988462520065954	0.0589498424963178	False	False	99108370	T	A	0.1106382558394549	0.062360369265269736	0.07723199353405144	20.0	1.7741757648807333	0.07060177162647464	1.8161742596888624	16.0	1.0	False	False										INPP4A	+
chr2	ENSG00000040933.11	99131388	0.100876119690498	0.0600633330311281	True	False	99131399	A	T	0.11691768700220025	0.06437580886221236	0.07060177162647464	36.0	1.8161742596888624	0.07060177162647464	1.8161742596888624	16.0	1.0	True	False	99001403.0	0.6417919702031323	0.7636026704301054	chr2:99001403						INPP4A	+
chr2	ENSG00000040933.11	99139830	-0.0196643223578896	0.0270957836548083	False	False	99139875	T	A	-0.014953550224853769	0.06578781289971923	0.8203917442342271	43.0	0.22729970135422434	0.07060177162647464	1.8161742596888624	16.0	1.0	False	False										INPP4A	+
chr2	ENSG00000040933.11	99160509	0.0839409553372877	0.057147694646485	False	False	99160527	AC	GT	0.09625613814960897	0.06057547345830847	0.11322427020451205	4.0	1.5890282428557159	0.07060177162647464	1.8161742596888624	16.0	1.0	False	False										INPP4A	+
chr2	ENSG00000040933.11	99248574	-0.0888446084865125	0.054076992773152005	False	False	99248603	AAAT	ATTT	-0.10726137982721423	0.060960205076741214	0.07963687908798868	8.0	1.7595311513828682	0.07060177162647464	1.8161742596888624	16.0	1.0	False	False										INPP4A	+
chr2	ENSG00000040933.11	99267535	0.0160086287130204	0.0266279094009756	False	False	99267557	AAAG	CTTT	0.051373707355533364	0.06702697931297735	0.4442150404252849	52.0	0.7664631150338398	0.07060177162647464	1.8161742596888624	16.0	1.0	False	False										INPP4A	+
chr2	ENSG00000040933.11	99284160	-0.0178861301069651	0.0390608348539193	False	False	99284197	GTT	AAC	-0.09393071862619057	0.06092842918961947	0.12434136934177015	7.0	1.541656659715655	0.07060177162647464	1.8161742596888624	16.0	1.0	False	False										INPP4A	+
chr2	ENSG00000040933.11	99307902	-0.0012243704976993301	0.0199393384037277	False	False	99307913	A	T	-0.003284042371635373	0.06509410446975278	0.9598059175553484	38.0	0.05045068825182727	0.07060177162647464	1.8161742596888624	16.0	1.0	False	False										INPP4A	+
chr2	ENSG00000144191.7	98977454	-0.00552128505576545	0.0470766404335004	False	False	98977502	ATTTT	AAAAT										False	False										CNGA3	+
chr2	ENSG00000144191.7	98980843	0.013897469190851	0.059394585368121	False	False	98980869	AAAT	ATTT										False	False										CNGA3	+
chr2	ENSG00000144191.7	98981507	0.0572214464522037	0.0358499288862728	True	False	98981518	T	A										False	False										CNGA3	+
chr2	ENSG00000144191.7	99006766	-0.00124480983079549	0.0255178136710342	False	False	99006778	AT	AT										False	False										CNGA3	+
chr2	ENSG00000144191.7	99016414	-0.00693931753085361	0.0269997509330459	False	False	99016443	GT	AC										False	False										CNGA3	+
chr2	ENSG00000144191.7	99016702	0.00273500043741635	0.0481378940410085	False	False	99016744	AC	GT										False	False										CNGA3	+
chr2	ENSG00000144191.7	99056714	0.0113235307696096	0.0291577669574256	False	False	99056725	T	A										False	False										CNGA3	+
chr2	ENSG00000144191.7	99076564	0.0388431375914595	0.0373506433101805	False	False	99076595	GT	AC										False	False										CNGA3	+
chr2	ENSG00000144191.7	99108360	0.0015130190515491	0.0220563090317525	False	False	99108370	T	A										False	False										CNGA3	+
chr2	ENSG00000144191.7	98874012	-0.0172840007611466	0.0387864322619606	False	False	98874027	T	A										False	False										CNGA3	+
chr2	ENSG00000144191.7	98941373	0.11232964322745699	0.0909804311593509	False	False	98941384	A	T										False	False										CNGA3	+
chr2	ENSG00000168658.14	98977454	0.0094489047106411	0.0199396890304214	False	False	98977502	ATTTT	AAAAT	0.025687499344157063	0.06211647274906626	0.6795549533306551	15.0	0.4135376367542247	0.06829102871887134	1.83165207090586	16.0	1.0	False	False										VWA3B	+
chr2	ENSG00000168658.14	98980843	-0.0067690568122661205	0.017903779279671003	False	False	98980869	AAAT	ATTT	-0.03452596246315772	0.06186154228170549	0.577243098188546	13.0	0.5581167424816725	0.06829102871887134	1.83165207090586	16.0	1.0	False	False										VWA3B	+
chr2	ENSG00000168658.14	98981507	0.0319405826010084	0.0478108874724288	False	False	98981518	T	A	-0.01575305202338665	0.0652247127604955	0.8093629715461568	39.0	0.24151968413002753	0.06829102871887134	1.83165207090586	16.0	1.0	False	False										VWA3B	+
chr2	ENSG00000168658.14	99006766	0.009855199133610229	0.0309358048488415	False	False	99006778	AT	AT	0.10662966951465508	0.06313803725412451	0.09250809912969493	26.0	1.6888340872156185	0.06829102871887134	1.83165207090586	16.0	1.0	False	False										VWA3B	+
chr2	ENSG00000168658.14	99016414	0.000865985110108488	0.016175638817807	False	False	99016443	GT	AC	0.018064375337612	0.06248980161618312	0.7727562767354438	18.0	0.28907717532157806	0.06829102871887134	1.83165207090586	16.0	1.0	False	False										VWA3B	+
chr2	ENSG00000168658.14	99016702	0.020414088609956003	0.0313771553067318	False	False	99016744	AC	GT	0.11964813030274447	0.06532252069224666	0.06829102871887134	43.0	1.83165207090586	0.06829102871887134	1.83165207090586	16.0	1.0	True	False	98664952.0	0.12682497740754836	0.2986808973694446	chr2:98664952						VWA3B	+
chr2	ENSG00000168658.14	98626485	0.00627489467614732	0.0179106345370272	False	False	98626513	GT	AC	0.0702783157876028	0.061983338100222975	0.257915946723542	15.0	1.1338259271220177	0.06829102871887134	1.83165207090586	16.0	1.0	False	False										VWA3B	+
chr2	ENSG00000168658.14	98694251	-0.036738834081201	0.0400594628085515	False	False	98694263	A	T	-0.06502721319557901	0.06774074533501867	0.33815256867518273	57.0	0.959942393222578	0.06829102871887134	1.83165207090586	16.0	1.0	False	False										VWA3B	+
chr2	ENSG00000168658.14	98874012	-0.0928325647193422	0.087670660436098	True	False	98874027	T	A						0.06829102871887134	1.83165207090586	16.0	1.0	False	False										VWA3B	+
chr2	ENSG00000168658.14	98941373	-0.0118595488598726	0.0273404412608784	False	False	98941384	A	T	-0.048056557241786	0.0661501006916682	0.4682912789483302	46.0	0.7264774617015642	0.06829102871887134	1.83165207090586	16.0	1.0	False	False										VWA3B	+
chr2	ENSG00000168658.14	98728745	-0.0147118127952786	0.0247271461540225	False	False	98728788	GT	AC	-0.055721321757777546	0.06656309068350345	0.4034131462110241	49.0	0.8371204099088978	0.06829102871887134	1.83165207090586	16.0	1.0	False	False										VWA3B	+
chr2	ENSG00000168658.14	98735209	-0.00249227293182263	0.0268085323985211	False	False	98735239	AAAAT	ATTTT						0.06829102871887134	1.83165207090586	16.0	1.0	False	False										VWA3B	+
chr2	ENSG00000168658.14	98783263	0.0182860091995481	0.0282342467541876	False	False	98783288	AC	GT	0.05605240329986269	0.06444823918218888	0.3853183589839091	34.0	0.8697274589831387	0.06829102871887134	1.83165207090586	16.0	1.0	False	False										VWA3B	+
chr2	ENSG00000168658.14	98784830	0.0255742902400258	0.0298079607127987	False	False	98784872	AC	GT	0.07727441252266297	0.06435670986674187	0.23104342123293564	34.0	1.2007203706135494	0.06829102871887134	1.83165207090586	16.0	1.0	False	False										VWA3B	+
chr2	ENSG00000168658.14	98790430	0.0222018517139175	0.0284268893096051	False	False	98790444	A	T	-0.003442174182920873	0.06166227628988849	0.9555251843297544	11.0	0.05582301514038216	0.06829102871887134	1.83165207090586	16.0	1.0	False	False										VWA3B	+
chr2	ENSG00000168658.14	98815012	0.0009668180873235051	0.0180128955361583	False	False	98815022	A	T	-0.033570147048984963	0.06271021483140689	0.5928957063462097	20.0	0.5353218313672906	0.06829102871887134	1.83165207090586	16.0	1.0	False	False										VWA3B	+
chr2	ENSG00000168658.14	98819285	-0.00291987610618993	0.0256784109552219	False	False	98819311	ATTT	AAAT						0.06829102871887134	1.83165207090586	16.0	1.0	False	False										VWA3B	+
chr2	ENSG00000168658.14	98830658	0.00984004012006359	0.0390957372386995	False	False	98830701	A	T	0.059463538283307575	0.06251161735527154	0.3423833873752187	19.0	0.95123979828196	0.06829102871887134	1.83165207090586	16.0	1.0	False	False										VWA3B	+
chr2	ENSG00000168658.14	98831903	0.0011913349773578301	0.0170732331289584	False	False	98831934	A	T	0.06151998487812914	0.06483394210100872	0.3436454313793774	37.0	0.9488854585192958	0.06829102871887134	1.83165207090586	16.0	1.0	False	False										VWA3B	+
chr2	ENSG00000222000.3	98977454	-0.121078410607229	0.0836350563835409	False	False	98977502	ATTTT	AAAAT										False	False										AC092675.3	-
chr2	ENSG00000222000.3	98980843	0.11114206924521601	0.083498311351178	False	False	98980869	AAAT	ATTT										False	False										AC092675.3	-
chr2	ENSG00000222000.3	98981507	0.0115870270821167	0.0465045182037126	False	False	98981518	T	A										False	False										AC092675.3	-
chr2	ENSG00000222000.3	99006766	0.00277558602512872	0.0326061141358675	False	False	99006778	AT	AT										False	False										AC092675.3	-
chr2	ENSG00000222000.3	99016414	0.012053687256253	0.044028233058959004	False	False	99016443	GT	AC										False	False										AC092675.3	-
chr2	ENSG00000222000.3	99016702	0.000323865162065392	0.0401306979848098	False	False	99016744	AC	GT										False	False										AC092675.3	-
chr2	ENSG00000222000.3	99056714	0.0079476211598589	0.0376089004545182	False	False	99056725	T	A										False	False										AC092675.3	-
chr2	ENSG00000222000.3	98874012	-0.0110652070034104	0.05278636223385201	False	False	98874027	T	A										False	False										AC092675.3	-
chr2	ENSG00000222000.3	98941373	0.15316681328107098	0.0864116774508626	True	False	98941384	A	T										False	False										AC092675.3	-
chr2	ENSG00000115446.7	99139830	-0.00325003440432251	0.0217843169097362	False	False	99139875	T	A	-0.099832775888233	0.06546647193364853	0.1286407006643613	43.0	1.5249451045630709	0.001392072061050244	3.234355755206225	7.0	0.04637739645399723	False	False										UNC50	+
chr2	ENSG00000115446.7	99160509	0.0821624567375329	0.0393324116368569	False	False	99160527	AC	GT	0.16647810146414804	0.06000879693946401	0.005919374705990979	4.0	2.7742282790986246	0.001392072061050244	3.234355755206225	7.0	0.04637739645399723	False	False										UNC50	+
chr2	ENSG00000115446.7	99248574	-0.061107142062165	0.0535877525014612	False	False	99248603	AAAT	ATTT	-0.15877014219843694	0.06053620186830499	0.009225971405324268	8.0	2.6227304868554104	0.001392072061050244	3.234355755206225	7.0	0.04637739645399723	False	False										UNC50	+
chr2	ENSG00000115446.7	99267535	0.00703435245856169	0.0213313887148908	False	False	99267557	AAAG	CTTT	0.01657563232608683	0.06710638482844389	0.8051323962659637	52.0	0.24700529418269362	0.001392072061050244	3.234355755206225	7.0	0.04637739645399723	False	False										UNC50	+
chr2	ENSG00000115446.7	99284160	-0.0108774164310026	0.0260150878430485	False	False	99284197	GTT	AAC	-0.12098078107588765	0.060749490237230724	0.047448027123852494	7.0	1.991469897170327	0.001392072061050244	3.234355755206225	7.0	0.04637739645399723	False	False										UNC50	+
chr2	ENSG00000115446.7	99307902	-0.0026771697289722104	0.0176114605821389	False	False	99307913	A	T	0.024217748041471136	0.06507536376373332	0.7101156788043766	38.0	0.37214925343172267	0.001392072061050244	3.234355755206225	7.0	0.04637739645399723	False	False										UNC50	+
chr2	ENSG00000183513.4	99131388	-0.064956454001225	0.0424256842502846	False	False	99131399	A	T	-0.09621236532399104	0.06451965959129292	0.13723055148401642	36.0	1.49121005804214	0.06355703638195585	1.8629364546480986	7.0	0.7654985626132226	False	False										COA5	-
chr2	ENSG00000183513.4	99139830	0.00159538781213455	0.0183921603711771	False	False	99139875	T	A	-0.0016094909294948727	0.0657950842760098	0.9805050720692604	43.0	0.024462175969606974	0.06355703638195585	1.8629364546480986	7.0	0.7654985626132226	False	False										COA5	-
chr2	ENSG00000183513.4	99160509	-0.0824507783432286	0.0478882092752473	True	False	99160527	AC	GT	-0.11265300301431545	0.06047066325490698	0.06355703638195585	4.0	1.8629364546480986	0.06355703638195585	1.8629364546480986	7.0	0.7654985626132226	True	False	99232873.0	0.2431104739889167	0.420730626442049	chr2:99232873						COA5	-
chr2	ENSG00000183513.4	99248574	0.00822079940077223	0.0315039542658907	False	False	99248603	AAAT	ATTT	-0.031857331735729404	0.061282812613812764	0.6036065797687371	8.0	0.5198412144769765	0.06355703638195585	1.8629364546480986	7.0	0.7654985626132226	False	False										COA5	-
chr2	ENSG00000183513.4	99267535	-0.000787976063456029	0.0160546129766512	False	False	99267557	AAAG	CTTT	0.004859895127149072	0.06711481292905162	0.9423395005552202	52.0	0.07241166167425009	0.06355703638195585	1.8629364546480986	7.0	0.7654985626132226	False	False										COA5	-
chr2	ENSG00000183513.4	99284160	0.0337825002849348	0.0294021686979505	False	False	99284197	GTT	AAC	0.07974461459838192	0.061004107322964185	0.19226915272726455	7.0	1.3072007459465458	0.06355703638195585	1.8629364546480986	7.0	0.7654985626132226	False	False										COA5	-
chr2	ENSG00000183513.4	99307902	0.0102799651681164	0.0236717958889146	False	False	99307913	A	T	-0.004061341091096755	0.06509391863822822	0.9503034583965804	38.0	0.06239202026948826	0.06355703638195585	1.8629364546480986	7.0	0.7654985626132226	False	False										COA5	-
chr2	ENSG00000071073.8	99139830	0.00217291170658749	0.0176907926800666	False	False	99139875	T	A	-0.015381539056234862	0.06578738573861627	0.8153420325017601	43.0	0.23380681392855704	0.07004102369674964	1.8192526266022906	10.0	1.0	False	False										MGAT4A	-
chr2	ENSG00000071073.8	99160509	-0.0045193781673156	0.0179149114348004	False	False	99160527	AC	GT	0.03515509028777385	0.060820443676352476	0.5637361732648172	4.0	0.5780143675841428	0.07004102369674964	1.8192526266022906	10.0	1.0	False	False										MGAT4A	-
chr2	ENSG00000071073.8	99248574	-0.00206981929437705	0.0144033709055544	False	False	99248603	AAAT	ATTT	-0.005028686947920675	0.06131315869964404	0.9346953209477632	8.0	0.08201643912287739	0.07004102369674964	1.8192526266022906	10.0	1.0	False	False										MGAT4A	-
chr2	ENSG00000071073.8	99267535	0.0060584981269141604	0.0415208019135317	False	False	99267557	AAAG	CTTT	-0.014250167193526531	0.06710879068418985	0.8320332991655799	52.0	0.21234427037416018	0.07004102369674964	1.8192526266022906	10.0	1.0	False	False										MGAT4A	-
chr2	ENSG00000071073.8	99284160	-0.000414569640099297	0.0155382595801884	False	False	99284197	GTT	AAC	0.047312317636822525	0.06113047213926456	0.439641344722005	7.0	0.7739563589340163	0.07004102369674964	1.8192526266022906	10.0	1.0	False	False										MGAT4A	-
chr2	ENSG00000071073.8	99307902	0.0055359934904549	0.0224785970400048	False	False	99307913	A	T	-0.05058065278636106	0.06501113325657269	0.4373302566484116	38.0	0.7780306272579445	0.07004102369674964	1.8192526266022906	10.0	1.0	False	False										MGAT4A	-
chr2	ENSG00000071073.8	99337087	-0.0638063523063781	0.0470574878043753	True	False	99337110	GT	AC	0.04226272818033722	0.06125915189588276	0.4908581225164094	8.0	0.6899006413305846	0.07004102369674964	1.8192526266022906	10.0	1.0	False	False										MGAT4A	-
chr2	ENSG00000071073.8	99345631	-0.00259860988530832	0.0410962642850862	False	False	99345642	A	T	0.010412500033892713	0.06593447273596527	0.8746568665063768	44.0	0.1579219428293541	0.07004102369674964	1.8192526266022906	10.0	1.0	False	False										MGAT4A	-
chr2	ENSG00000071073.8	99359899	0.0103811016873242	0.0280669133305999	False	False	99359919	AT	AT	-0.040801661031758966	0.06306687857453902	0.5182499162298538	23.0	0.6469586247801261	0.07004102369674964	1.8192526266022906	10.0	1.0	False	False										MGAT4A	-
chr2	ENSG00000071073.8	99381815	0.0246464601892606	0.0534791983513702	False	False	99381825	A	T	0.11297533710880316	0.062099862029497487	0.07004102369674964	18.0	1.8192526266022906	0.07004102369674964	1.8192526266022906	10.0	1.0	True	False	99295893.0	0.029314614195151356	0.17418581883131792	chr2:99295893						MGAT4A	-
chr2	ENSG00000042304.6	228385782	0.005658595482765479	0.0364194444311602	False	False	228385797	T	A										False	False										C2orf83	-
chr2	ENSG00000042304.6	228423111	0.0139291014782544	0.04826493388733401	False	False	228423121	T	A										False	False										C2orf83	-
chr2	ENSG00000042304.6	228431521	0.0072661466199979595	0.0440643738687376	False	False	228431531	A	T										False	False										C2orf83	-
chr2	ENSG00000042304.6	228456802	0.0014143033596447198	0.0393603126034318	False	False	228456827	AAAAAC	GTTTTT										False	False										C2orf83	-
chr2	ENSG00000042304.6	228461347	-0.0147271769254485	0.0484244453857032	False	False	228461374	ATT	AAT										False	False										C2orf83	-
chr2	ENSG00000042304.6	228475323	0.000196116630313166	0.0365403742766589	False	False	228475333	T	A										False	False										C2orf83	-
chr2	ENSG00000042304.6	228506993	-0.0041902360115226205	0.0360304306565966	False	False	228507037	AAAAT	ATTTT										False	False										C2orf83	-
chr2	ENSG00000042304.6	228521314	-0.0181030312158596	0.051081432712694	False	False	228521363	ATTT	AAAT										False	False										C2orf83	-
chr2	ENSG00000042304.6	228525152	-0.045886724071515	0.0714311842919214	True	False	228525197	ATTTT	AAAAT										False	False										C2orf83	-
chr2	ENSG00000042304.6	228540150	-0.00199501621028807	0.0403373646548939	False	False	228540172	AAAAC	GTTTT										False	False										C2orf83	-
chr2	ENSG00000042304.6	228540328	0.0111653084469399	0.0387784217439721	False	False	228540345	AAAC	GTTT										False	False										C2orf83	-
chr2	ENSG00000042304.6	228541597	-0.0129691546894615	0.043209733839325	False	False	228541622	GT	AC										False	False										C2orf83	-
chr2	ENSG00000042304.6	228569596	0.00179744468348612	0.035959586022222	False	False	228569613	ATT	AAT										False	False										C2orf83	-
chr2	ENSG00000042304.6	228570764	-0.0149881090514045	0.0414858383136575	False	False	228570774	A	T										False	False										C2orf83	-
chr2	ENSG00000042304.6	228573277	-0.0014247466883079	0.0345160257374353	False	False	228573324	AAAC	GTTT										False	False										C2orf83	-
chr2	ENSG00000042304.6	228588635	-0.00988302320485512	0.0467588526768233	False	False	228588645	T	A										False	False										C2orf83	-
chr2	ENSG00000173744.13	228385782	0.0025331472473801397	0.0158086983548033	False	False	228385797	T	A	0.019815136451673224	0.062005190861094725	0.7495492643644023	14.0	0.319572219301179	0.03429019497382566	2.1281651289995716	27.0	1.0	False	False										AGFG1	+
chr2	ENSG00000173744.13	228431521	0.008519527763535659	0.0245058387252796	False	False	228431531	A	T	-0.02462094070154689	0.06679505599750399	0.7127708695959051	50.0	0.3686042377517721	0.03429019497382566	2.1281651289995716	27.0	1.0	False	False										AGFG1	+
chr2	ENSG00000173744.13	228456802	-0.0611439994032218	0.0409444605958929	False	False	228456827	AAAAAC	GTTTTT	-0.0985142759503224	0.061246364685995376	0.10892268942334024	10.0	1.6084918093571148	0.03429019497382566	2.1281651289995716	27.0	1.0	False	False										AGFG1	+
chr2	ENSG00000173744.13	228461347	0.0130533905605635	0.0237498735314093	False	False	228461374	ATT	AAT	0.08402163736167036	0.061212292650484376	0.1710289197005606	9.0	1.3726268650224374	0.03429019497382566	2.1281651289995716	27.0	1.0	False	False										AGFG1	+
chr2	ENSG00000173744.13	228475323	-0.00151836690996537	0.0194430077596178	False	False	228475333	T	A	0.001535106042407048	0.06495690370891379	0.9811654860430632	37.0	0.02363268497658381	0.03429019497382566	2.1281651289995716	27.0	1.0	False	False										AGFG1	+
chr2	ENSG00000173744.13	228506993	-0.0102913845771854	0.0236971198767597	False	False	228507037	AAAAT	ATTTT	-0.10968788378038503	0.06188162518447635	0.07748435783449255	16.0	1.7725436824484269	0.03429019497382566	2.1281651289995716	27.0	1.0	False	False										AGFG1	+
chr2	ENSG00000173744.13	228521314	-0.0312818628601232	0.0403383165053415	False	False	228521363	ATTT	AAAT	-0.08634849394661186	0.06120007206781894	0.1594406367335893	9.0	1.4109214422317127	0.03429019497382566	2.1281651289995716	27.0	1.0	False	False										AGFG1	+
chr2	ENSG00000173744.13	228525152	-0.0209400802449495	0.0254590350905737	False	False	228525197	ATTTT	AAAAT	-0.05854308420015875	0.060866503545668214	0.33699998000285103	5.0	0.961827619295296	0.03429019497382566	2.1281651289995716	27.0	1.0	False	False										AGFG1	+
chr2	ENSG00000173744.13	228239151	-0.0072679782381009205	0.0264531852809982	False	False	228239170	GT	AC	-0.013339618000113266	0.06119356085288893	0.827602983520802	7.0	0.21799055021789124	0.03429019497382566	2.1281651289995716	27.0	1.0	False	False										AGFG1	+
chr2	ENSG00000173744.13	228253254	0.00220665710637667	0.023486533138080003	False	False	228253264	A	T	0.08243314531667388	0.0647359054452084	0.20413218488413276	37.0	1.273375953418064	0.03429019497382566	2.1281651289995716	27.0	1.0	False	False										AGFG1	+
chr2	ENSG00000173744.13	228258238	-0.0287505950895767	0.0364452236556071	False	False	228258276	GT	AC	-0.10811690707252486	0.06583840978889911	0.1019362855969632	46.0	1.6421555049580532	0.03429019497382566	2.1281651289995716	27.0	1.0	False	False										AGFG1	+
chr2	ENSG00000173744.13	228264339	-0.018405409834746003	0.0320655447633922	False	False	228264358	T	A	-0.02470498983335699	0.06095246680777496	0.6855676523751144	5.0	0.405315668540025	0.03429019497382566	2.1281651289995716	27.0	1.0	False	False										AGFG1	+
chr2	ENSG00000173744.13	228265605	-0.000393352236597275	0.0179927807644669	False	False	228265624	GTT	AAC	-0.036201132833608624	0.060372610589751366	0.5492494250778206	0.0	0.5996284156006664	0.03429019497382566	2.1281651289995716	27.0	1.0	False	False										AGFG1	+
chr2	ENSG00000173744.13	228268230	-0.0190424996922814	0.0265546321644511	False	False	228268257	GTTT	AAAC	-0.05731105271616117	0.06087086224761321	0.34728387421937523	5.0	0.9415186609814843	0.03429019497382566	2.1281651289995716	27.0	1.0	False	False										AGFG1	+
chr2	ENSG00000173744.13	228270253	0.0136375116726052	0.026072699374387	False	False	228270267	AAAC	GTTT	0.07343240457606669	0.06576002756922394	0.2652996378109635	44.0	1.1166723508253737	0.03429019497382566	2.1281651289995716	27.0	1.0	False	False										AGFG1	+
chr2	ENSG00000173744.13	228271967	0.0407600466823019	0.0345880214416605	False	False	228271988	T	A	0.012779175145536307	0.06607646399954999	0.8468172972820179	45.0	0.1933998033796624	0.03429019497382566	2.1281651289995716	27.0	1.0	False	False										AGFG1	+
chr2	ENSG00000173744.13	228282700	0.0240504117720309	0.0490075405374235	False	False	228282710	T	A	0.07753086629303002	0.06408894145180298	0.22755962056349746	32.0	1.2097385997759975	0.03429019497382566	2.1281651289995716	27.0	1.0	False	False										AGFG1	+
chr2	ENSG00000173744.13	228286336	0.001258449633299	0.0149841033672782	False	False	228286382	AAAT	ATTT	-0.043724277840442784	0.06125529553684121	0.4759741928579249	8.0	0.7138040467725011	0.03429019497382566	2.1281651289995716	27.0	1.0	False	False										AGFG1	+
chr2	ENSG00000173744.13	228291538	0.0171197802124677	0.0258168155727409	False	False	228291576	ATTT	AAAT	0.027338504032061187	0.06754848102342564	0.6860752825460754	55.0	0.4047241865080617	0.03429019497382566	2.1281651289995716	27.0	1.0	False	False										AGFG1	+
chr2	ENSG00000173744.13	228306802	-0.0576915112084549	0.0376604310830045	False	False	228306812	T	A	-0.08509388599939524	0.06458526481286253	0.18892347133503848	36.0	1.3175433474795988	0.03429019497382566	2.1281651289995716	27.0	1.0	False	False										AGFG1	+
chr2	ENSG00000173744.13	228308237	0.0700537146399394	0.0452638485710447	False	False	228308257	A	T	0.0844719076051319	0.060753156994952526	0.16555314143013292	5.0	1.3904118202803843	0.03429019497382566	2.1281651289995716	27.0	1.0	False	False										AGFG1	+
chr2	ENSG00000173744.13	228314252	-0.0545466584901294	0.0414271356448846	False	False	228314262	A	T	-0.0912482113800718	0.0632351526600138	0.15028284055583213	26.0	1.4429981986549678	0.03429019497382566	2.1281651289995716	27.0	1.0	False	False										AGFG1	+
chr2	ENSG00000173744.13	228321310	0.0310464971128558	0.0279781938010991	False	False	228321332	AAAC	GTTT	0.04703202716330078	0.06045577769317709	0.4372677408569973	1.0	0.777957524622311	0.03429019497382566	2.1281651289995716	27.0	1.0	False	False										AGFG1	+
chr2	ENSG00000173744.13	228328877	-0.0597539811550525	0.0334828573675751	True	False	228328891	A	T	-0.08483506748636717	0.0608645122236765	0.16452218809731928	6.0	1.393834672897716	0.03429019497382566	2.1281651289995716	27.0	1.0	False	False										AGFG1	+
chr2	ENSG00000173744.13	228332776	-0.00658634653289305	0.0180139722111939	False	False	228332791	T	A	-0.04061082563541643	0.061148519412750936	0.5071775021791315	7.0	0.6641342427491073	0.03429019497382566	2.1281651289995716	27.0	1.0	False	False										AGFG1	+
chr2	ENSG00000173744.13	228433497	-0.00217964739420741	0.0180635274265188	False	False	228433509	A	T	-0.03954103771116612	0.06721467284654108	0.5569451700723621	53.0	0.5882798507617959	0.03429019497382566	2.1281651289995716	27.0	1.0	False	False										AGFG1	+
chr2	ENSG00000135917.9	228456802	-0.0074982740592640295	0.023129362816966	False	False	228456827	AAAAAC	GTTTTT	-0.0593916224683407	0.06143710245041015	0.33457570560274896	10.0	0.9667061124225302	0.024627459346222912	2.2599003710983188	21.0	0.8449646615126623	False	False										SLC19A3	-
chr2	ENSG00000135917.9	228461347	0.00568709534266629	0.017501876550387003	False	False	228461374	ATT	AAT	0.025871624611939332	0.06140894959789452	0.6738771350633508	9.0	0.4213005560483707	0.024627459346222912	2.2599003710983188	21.0	0.8449646615126623	False	False										SLC19A3	-
chr2	ENSG00000135917.9	228475323	-0.00461504765688635	0.0215390856965626	False	False	228475333	T	A	-0.033218463890559304	0.06492113143321332	0.6093554991933149	37.0	0.5116741368676287	0.024627459346222912	2.2599003710983188	21.0	0.8449646615126623	False	False										SLC19A3	-
chr2	ENSG00000135917.9	228506993	-0.00694700529469019	0.0191285462737181	False	False	228507037	AAAAT	ATTTT	-0.05689169439047435	0.06215644600114877	0.3608896812877651	16.0	0.9152983809502698	0.024627459346222912	2.2599003710983188	21.0	0.8449646615126623	False	False										SLC19A3	-
chr2	ENSG00000135917.9	228521314	0.00115140869940449	0.0158804155823069	False	False	228521363	ATTT	AAAT	-0.02145124036578443	0.061415376486729074	0.7271555476900098	9.0	0.3492812646100072	0.024627459346222912	2.2599003710983188	21.0	0.8449646615126623	False	False										SLC19A3	-
chr2	ENSG00000135917.9	228525152	-0.00128401313282995	0.0181138790786629	False	False	228525197	ATTTT	AAAAT	0.02624978521153052	0.060950066367860864	0.6670481970915096	5.0	0.4306768930012536	0.024627459346222912	2.2599003710983188	21.0	0.8449646615126623	False	False										SLC19A3	-
chr2	ENSG00000135917.9	228540150	0.0110319410271929	0.0226192024101155	False	False	228540172	AAAAC	GTTTT	0.0559884619788634	0.060427818234452035	0.3549866032441119	1.0	0.9265345599875126	0.024627459346222912	2.2599003710983188	21.0	0.8449646615126623	False	False										SLC19A3	-
chr2	ENSG00000135917.9	228540328	-0.00506127809059824	0.0165919310523061	False	False	228540345	AAAC	GTTT	-0.00131388879890468	0.06074562149031295	0.9827595314037744	3.0	0.021629358078330052	0.024627459346222912	2.2599003710983188	21.0	0.8449646615126623	False	False										SLC19A3	-
chr2	ENSG00000135917.9	228541597	0.00497957104769672	0.0197012033622639	False	False	228541622	GT	AC	0.08863832695717787	0.06118771756741965	0.14862330399082474	9.0	1.448629406048882	0.024627459346222912	2.2599003710983188	21.0	0.8449646615126623	False	False										SLC19A3	-
chr2	ENSG00000135917.9	228570764	0.0515288280996601	0.0322012352146628	False	False	228570774	A	T	0.03533295814309615	0.061741630519400084	0.5676289531875753	12.0	0.5722712187199858	0.024627459346222912	2.2599003710983188	21.0	0.8449646615126623	False	False										SLC19A3	-
chr2	ENSG00000135917.9	228573277	0.0952006851995526	0.0415988393360488	True	False	228573324	AAAC	GTTT	0.056788036191786365	0.06339759074189599	0.3712578963368981	26.0	0.8957443891358834	0.024627459346222912	2.2599003710983188	21.0	0.8449646615126623	False	False										SLC19A3	-
chr2	ENSG00000135917.9	228588635	-0.040126857682338	0.0555138431827759	False	False	228588645	T	A	-0.12427923988738104	0.06352212311577203	0.05155032053955158	30.0	1.9564717580499684	0.024627459346222912	2.2599003710983188	21.0	0.8449646615126623	False	False										SLC19A3	-
chr2	ENSG00000135917.9	228601718	0.0036199708949484297	0.0181853696992301	False	False	228601728	T	A	-0.041975673233356006	0.0647632418196785	0.5175189439998749	36.0	0.6481403965266231	0.024627459346222912	2.2599003710983188	21.0	0.8449646615126623	False	False										SLC19A3	-
chr2	ENSG00000135917.9	228606010	0.007340799782995721	0.0205719224238712	False	False	228606030	A	T	-0.015554634751523412	0.06564527366110998	0.8129048225715891	42.0	0.23694980436555627	0.024627459346222912	2.2599003710983188	21.0	0.8449646615126623	False	False										SLC19A3	-
chr2	ENSG00000135917.9	228606684	-0.007658023587003891	0.024348828819002	False	False	228606705	AAAAT	ATTTT	0.01936652586314476	0.061302434596871624	0.7523126942896489	8.0	0.3159177280723051	0.024627459346222912	2.2599003710983188	21.0	0.8449646615126623	False	False										SLC19A3	-
chr2	ENSG00000135917.9	228609737	-0.0148057798210746	0.0250260526966932	False	False	228609748	T	A	-0.03276521540797382	0.06296025581380654	0.6032339915472703	22.0	0.5204110908454845	0.024627459346222912	2.2599003710983188	21.0	0.8449646615126623	False	False										SLC19A3	-
chr2	ENSG00000135917.9	228617849	3.31143442975409e-05	0.0147438689967086	False	False	228617870	AAAC	GTTT	0.022815259092198743	0.06095520519788139	0.7084793520763515	5.0	0.37429550139537104	0.024627459346222912	2.2599003710983188	21.0	0.8449646615126623	False	False										SLC19A3	-
chr2	ENSG00000135917.9	228621995	0.00569769343409106	0.0202073020121619	False	False	228622006	A	T	-0.019610673974487743	0.06665384614946646	0.7688635744449965	49.0	0.29421668976929277	0.024627459346222912	2.2599003710983188	21.0	0.8449646615126623	False	False										SLC19A3	-
chr2	ENSG00000135917.9	228631428	0.00229422717509301	0.0169376113930615	False	False	228631444	T	A	0.053586183169481126	0.06613146532493719	0.4186139522002528	46.0	0.810297834868549	0.024627459346222912	2.2599003710983188	21.0	0.8449646615126623	False	False										SLC19A3	-
chr2	ENSG00000135917.9	228674891	0.0133400702147951	0.0293482357292378	False	False	228674906	AG	CT						0.024627459346222912	2.2599003710983188	21.0	0.8449646615126623	False	False										SLC19A3	-
chr2	ENSG00000135917.9	228679301	0.0029351345073505603	0.0234238491962173	False	False	228679313	T	A	0.09831959681001726	0.06319239876460989	0.121012542964033	26.0	1.5558769524837206	0.024627459346222912	2.2599003710983188	21.0	0.8449646615126623	False	False										SLC19A3	-
chr2	ENSG00000115009.7	228588635	-0.0016901568227660699	0.0188089664609433	False	False	228588645	T	A	0.019036893012561583	0.06400683866845494	0.7663991864538653	30.0	0.2974196727816789	0.013321411509915945	2.491431313441695	18.0	0.5014482400403483	False	False										CCL20	+
chr2	ENSG00000115009.7	228601718	-0.00211616107867681	0.0177188769450707	False	False	228601728	T	A	-0.01637077976869098	0.06481168576451067	0.8008031196507551	36.0	0.2525899392306075	0.013321411509915945	2.491431313441695	18.0	0.5014482400403483	False	False										CCL20	+
chr2	ENSG00000115009.7	228606010	-0.0109390925939707	0.0270244485285659	False	False	228606030	A	T	-0.0740230548419496	0.06547309882402175	0.25939625946911943	42.0	1.1305873125221761	0.013321411509915945	2.491431313441695	18.0	0.5014482400403483	False	False										CCL20	+
chr2	ENSG00000115009.7	228606684	-0.0010251324286106901	0.0170211908567005	False	False	228606705	AAAAT	ATTTT	0.02860163959248898	0.06128884976945216	0.6411183024388292	8.0	0.46666954429849206	0.013321411509915945	2.491431313441695	18.0	0.5014482400403483	False	False										CCL20	+
chr2	ENSG00000115009.7	228609737	0.00762434218837148	0.0206188690510976	False	False	228609748	T	A	0.06550391907028567	0.06285878720840267	0.2983730300843757	22.0	1.0420805424246145	0.013321411509915945	2.491431313441695	18.0	0.5014482400403483	False	False										CCL20	+
chr2	ENSG00000115009.7	228617849	0.0017673772148646602	0.016919250692812	False	False	228617870	AAAC	GTTT	-0.013234774980579905	0.060965736026566776	0.8283062996124169	5.0	0.21708546214897897	0.013321411509915945	2.491431313441695	18.0	0.5014482400403483	False	False										CCL20	+
chr2	ENSG00000115009.7	228621995	0.00152432023715547	0.0177151195466506	False	False	228622006	A	T	0.041110516827199815	0.06661030702380331	0.5377403850462978	49.0	0.6171795126617401	0.013321411509915945	2.491431313441695	18.0	0.5014482400403483	False	False										CCL20	+
chr2	ENSG00000115009.7	228631428	-0.006981781042222621	0.0264665828228892	False	False	228631444	T	A	-0.08232613688028681	0.06600180776319989	0.21355564298052626	46.0	1.247331545457892	0.013321411509915945	2.491431313441695	18.0	0.5014482400403483	False	False										CCL20	+
chr2	ENSG00000115009.7	228674891	-0.00114494517868653	0.0253125609784821	False	False	228674906	AG	CT						0.013321411509915945	2.491431313441695	18.0	0.5014482400403483	False	False										CCL20	+
chr2	ENSG00000115009.7	228679301	-0.0370587171101963	0.0378799492524369	True	False	228679313	T	A	-0.024209671887681455	0.06348145181821184	0.7032581560634643	26.0	0.3813660714157781	0.013321411509915945	2.491431313441695	18.0	0.5014482400403483	False	False										CCL20	+
chr2	ENSG00000115009.7	228685728	0.00441823995587772	0.0195074915098495	False	False	228685762	AG	CT	0.0668962182331638	0.0628529682592038	0.28819858266669257	22.0	1.0643287037341778	0.013321411509915945	2.491431313441695	18.0	0.5014482400403483	False	False										CCL20	+
chr2	ENSG00000115009.7	228688817	-0.0154602001910127	0.0275895834126657	False	False	228688856	ATTT	AAAT	-0.051620066913328926	0.061347613589909415	0.4008625943592568	9.0	0.8414356140793634	0.013321411509915945	2.491431313441695	18.0	0.5014482400403483	False	False										CCL20	+
chr2	ENSG00000115009.7	228689822	-0.00371892799377997	0.0181782348862605	False	False	228689832	T	A	-0.01003646709699425	0.062496852087231776	0.8725417508319531	18.0	0.160591562003564	0.013321411509915945	2.491431313441695	18.0	0.5014482400403483	False	False										CCL20	+
chr2	ENSG00000115009.7	228695818	0.00979726555171958	0.0334330403867803	False	False	228695848	ATT	AAT						0.013321411509915945	2.491431313441695	18.0	0.5014482400403483	False	False										CCL20	+
chr2	ENSG00000115009.7	228715604	-0.0180462002989197	0.041235722442983	False	False	228715651	ATCC	ATGG	-0.05529094928259089	0.06065275038185412	0.3627903475398641	3.0	0.9115983848134386	0.013321411509915945	2.491431313441695	18.0	0.5014482400403483	False	False										CCL20	+
chr2	ENSG00000115009.7	228739680	0.0158143721627088	0.0345942920595956	False	False	228739722	AAAC	GTTT	0.07277391779590839	0.06080940902814136	0.23245601524385665	5.0	1.196754235224192	0.013321411509915945	2.491431313441695	18.0	0.5014482400403483	False	False										CCL20	+
chr2	ENSG00000115009.7	228756854	-0.00931634521146397	0.0245563038345061	False	False	228756865	T	A	-0.05229758231224872	0.06500537666433777	0.4219112429799649	38.0	0.8045116418952988	0.013321411509915945	2.491431313441695	18.0	0.5014482400403483	False	False										CCL20	+
chr2	ENSG00000115009.7	228758388	0.00360166678999681	0.0171566985365696	False	False	228758412	AAAC	GTTT	0.005516435770923106	0.0610837927345483	0.9281088717428554	6.0	0.0903093197715451	0.013321411509915945	2.491431313441695	18.0	0.5014482400403483	False	False										CCL20	+
chr2	ENSG00000115009.7	228778705	-0.0231265072510677	0.0304350524745333	False	False	228778727	CT	AG	-0.09575658874986122	0.06173238383760213	0.12208053675685805	14.0	1.551156504854336	0.013321411509915945	2.491431313441695	18.0	0.5014482400403483	False	False										CCL20	+
chr2	ENSG00000042445.9	85477566	-0.004636434231190371	0.0229261310627975	False	False	85477577	T	A	-0.05697538046051372	0.06314281609245434	0.3677524495172216	24.0	0.9023256165371181	0.0011005642962153529	3.2992908187872505	15.0	0.07119099084307084	False	False										RETSAT	-
chr2	ENSG00000042445.9	85484106	-0.0168986316244058	0.0290033896409235	False	False	85484117	A	T	-0.05393755730677292	0.06405664738113458	0.4005996281312752	31.0	0.8420290401064316	0.0011005642962153529	3.2992908187872505	15.0	0.07119099084307084	False	False										RETSAT	-
chr2	ENSG00000042445.9	85488247	-0.000657520125710656	0.0170228142404115	False	False	85488295	GT	AC	0.046255892071759216	0.0678117614300248	0.4958892701009862	57.0	0.6821219666958634	0.0011005642962153529	3.2992908187872505	15.0	0.07119099084307084	False	False										RETSAT	-
chr2	ENSG00000042445.9	85489511	-0.00796084207946278	0.0195571960545181	False	False	85489528	A	T	-0.054203805092603884	0.06584111136448723	0.4112176613346629	44.0	0.8232516731459645	0.0011005642962153529	3.2992908187872505	15.0	0.07119099084307084	False	False										RETSAT	-
chr2	ENSG00000042445.9	85509113	-0.00389793009284464	0.0172446987487219	False	False	85509128	T	A	-0.030687868892943268	0.0608293987982665	0.6143280215501143	4.0	0.504490747881891	0.0011005642962153529	3.2992908187872505	15.0	0.07119099084307084	False	False										RETSAT	-
chr2	ENSG00000042445.9	85516345	-0.0163359072061347	0.0263905163618334	False	False	85516376	GT	AC	-0.0770582001706839	0.06462763522206948	0.2343148870059419	36.0	1.1923413243560792	0.0011005642962153529	3.2992908187872505	15.0	0.07119099084307084	False	False										RETSAT	-
chr2	ENSG00000042445.9	85539641	-0.0344165854174133	0.0499275463924233	False	False	85539657	A	T	-0.022592447073836883	0.0610691307971993	0.7117128741464025	6.0	0.3699487249763345	0.0011005642962153529	3.2992908187872505	15.0	0.07119099084307084	False	False										RETSAT	-
chr2	ENSG00000042445.9	85566920	0.0968020232162496	0.0651784994261401	False	False	85566942	GTTTT	AAAAC						0.0011005642962153529	3.2992908187872505	15.0	0.07119099084307084	False	False										RETSAT	-
chr2	ENSG00000042445.9	85568022	0.11462725783268099	0.0397062188409224	False	False	85568032	T	A	0.14038211743931128	0.06377778008674803	0.02867669112571771	33.0	2.2011132599530594	0.0011005642962153529	3.2992908187872505	15.0	0.07119099084307084	False	False										RETSAT	-
chr2	ENSG00000042445.9	85624828	0.0963892930813436	0.0476345389638524	False	False	85624854	AAAG	CTTT	0.11712232611943332	0.06194896734690386	0.059799182959211925	17.0	1.8906259641676975	0.0011005642962153529	3.2992908187872505	15.0	0.07119099084307084	False	False										RETSAT	-
chr2	ENSG00000042445.9	85635462	-0.0445592699589611	0.0386839742692149	False	False	85635503	AC	GT	-0.016369779274153208	0.0668063576398273	0.8066550122255437	50.0	0.24503325510436444	0.0011005642962153529	3.2992908187872505	15.0	0.07119099084307084	False	False										RETSAT	-
chr2	ENSG00000042445.9	85645740	-0.0448558939128218	0.0392023528836314	False	False	85645788	AC	GT	-0.058650914877594724	0.06132376405954116	0.339734729135914	9.0	0.9564141369510312	0.0011005642962153529	3.2992908187872505	15.0	0.07119099084307084	False	False										RETSAT	-
chr2	ENSG00000042445.9	85647216	0.00788788373039264	0.0422023204265066	False	False	85647242	GTTT	AAAC						0.0011005642962153529	3.2992908187872505	15.0	0.07119099084307084	False	False										RETSAT	-
chr2	ENSG00000042445.9	85649273	0.0081612774298835	0.0225151919118118	False	False	85649302	CTTT	AAAG	0.09198954265506357	0.0634873370653619	0.14862695273017926	28.0	1.448943157914434	0.0011005642962153529	3.2992908187872505	15.0	0.07119099084307084	False	False										RETSAT	-
chr2	ENSG00000042445.9	85671373	0.00600259110324489	0.0264688057531964	False	False	85671413	AC	GT	-0.039489363480582435	0.06518192512064674	0.545210321401886	39.0	0.6058330343494864	0.0011005642962153529	3.2992908187872505	15.0	0.07119099084307084	False	False										RETSAT	-
chr2	ENSG00000042445.9	85679435	-0.00428775081558874	0.0232045423575634	False	False	85679453	A	T	0.058180562875386414	0.06326507700372418	0.35865534508286895	25.0	0.9196315823967391	0.0011005642962153529	3.2992908187872505	15.0	0.07119099084307084	False	False										RETSAT	-
chr2	ENSG00000152284.4	85477566	0.0891044015025414	0.0623829639593307	False	False	85477577	T	A	0.19084995493042636	0.06208305065645703	0.0023454237322114487	24.0	3.0741072307563346	0.0003476335765503156	3.6294566214627784	29.0	0.04776131456965714	False	False										TCF7L1	+
chr2	ENSG00000152284.4	85484106	0.0815155564584746	0.0739674304289719	False	False	85484117	A	T	0.2227694470973315	0.06253801390258923	0.00044255627946347177	31.0	3.562144577285789	0.0003476335765503156	3.6294566214627784	29.0	0.04776131456965714	False	False										TCF7L1	+
chr2	ENSG00000152284.4	85488247	-0.0332530697442533	0.0496566864559267	False	False	85488295	GT	AC	-0.2009808938534328	0.06649925263104768	0.0028101989713252328	57.0	3.0223030470510475	0.0003476335765503156	3.6294566214627784	29.0	0.04776131456965714	False	False										TCF7L1	+
chr2	ENSG00000152284.4	85489511	0.007619238764423121	0.022352045022917003	False	False	85489528	A	T	0.01223387815391104	0.06593311275452862	0.852961325332372	44.0	0.1855498344126147	0.0003476335765503156	3.6294566214627784	29.0	0.04776131456965714	False	False										TCF7L1	+
chr2	ENSG00000152284.4	85509113	-0.00735053586332585	0.0194671638620229	False	False	85509128	T	A	-0.04147908278732086	0.060805685823659875	0.4957238523476816	4.0	0.6821579631156974	0.0003476335765503156	3.6294566214627784	29.0	0.04776131456965714	False	False										TCF7L1	+
chr2	ENSG00000152284.4	85518672	5.5451215873891e-05	0.008032995722115941	False	False	85518718	GGTTTT	AAAACC	0.032388521673546965	0.06105267433554115	0.5962037192036618	6.0	0.5305012765786795	0.0003476335765503156	3.6294566214627784	29.0	0.04776131456965714	False	False										TCF7L1	+
chr2	ENSG00000152284.4	85539641	0.00855281049732541	0.0242419641415405	False	False	85539657	A	T	0.05478533562981431	0.06099298243827855	0.3698726113924952	6.0	0.8982235896605643	0.0003476335765503156	3.6294566214627784	29.0	0.04776131456965714	False	False										TCF7L1	+
chr2	ENSG00000152284.4	85566920	0.0479750673921528	0.0652459137299428	False	False	85566942	GTTTT	AAAAC						0.0003476335765503156	3.6294566214627784	29.0	0.04776131456965714	False	False										TCF7L1	+
chr2	ENSG00000152284.4	85568022	0.007102097383957	0.0223913330692403	False	False	85568032	T	A	0.06410615861506956	0.06428316508214013	0.3196451181452174	33.0	0.9972464568780272	0.0003476335765503156	3.6294566214627784	29.0	0.04776131456965714	False	False										TCF7L1	+
chr2	ENSG00000152284.4	85624828	-0.000388481162574285	0.0158940889901031	False	False	85624854	AAAG	CTTT	0.017861384865171206	0.06236833511816139	0.7748136292438885	17.0	0.2863854683844214	0.0003476335765503156	3.6294566214627784	29.0	0.04776131456965714	False	False										TCF7L1	+
chr2	ENSG00000152284.4	85635462	0.0230407601587094	0.0354252538494576	False	False	85635503	AC	GT	0.12612250271908573	0.06628176847166631	0.058345959540668076	50.0	1.902823440400504	0.0003476335765503156	3.6294566214627784	29.0	0.04776131456965714	False	False										TCF7L1	+
chr2	ENSG00000152284.4	85272369	-0.00151365271491931	0.0442714636406989	False	False	85272387	AT	AT						0.0003476335765503156	3.6294566214627784	29.0	0.04776131456965714	False	False										TCF7L1	+
chr2	ENSG00000152284.4	85287131	-0.00193661246757795	0.0209770227491594	False	False	85287175	GT	AC	-0.009496732389805912	0.06803831341924048	0.8891225457896891	58.0	0.13957918579328485	0.0003476335765503156	3.6294566214627784	29.0	0.04776131456965714	False	False										TCF7L1	+
chr2	ENSG00000152284.4	85291059	0.00999259131895601	0.0238905171333715	False	False	85291100	AC	GT	0.0275402151462384	0.060722632866582874	0.6505220521742443	3.0	0.4535411896046827	0.0003476335765503156	3.6294566214627784	29.0	0.04776131456965714	False	False										TCF7L1	+
chr2	ENSG00000152284.4	85301518	0.00652554505867915	0.0209214588897072	False	False	85301534	AT	AT	0.08949381667904333	0.062249211113733015	0.15174895031318067	18.0	1.437669892965114	0.0003476335765503156	3.6294566214627784	29.0	0.04776131456965714	False	False										TCF7L1	+
chr2	ENSG00000152284.4	85318301	0.00618966175732718	0.0276153919082527	False	False	85318311	A	T	0.11583340171008427	0.06207929100176891	0.0631997413734035	18.0	1.8658944044123131	0.0003476335765503156	3.6294566214627784	29.0	0.04776131456965714	False	False										TCF7L1	+
chr2	ENSG00000152284.4	85319247	-0.0831684372490108	0.0360960360779774	True	False	85319270	AAAC	GTTT	-0.07843264706899614	0.06135614858527825	0.20226016719424084	10.0	1.2783176401625576	0.0003476335765503156	3.6294566214627784	29.0	0.04776131456965714	False	False										TCF7L1	+
chr2	ENSG00000152284.4	85332841	0.00164862939798176	0.0252990460268466	False	False	85332852	A	T	-0.021259162961873614	0.06426790672388577	0.7410895500978134	32.0	0.3307897214267358	0.0003476335765503156	3.6294566214627784	29.0	0.04776131456965714	False	False										TCF7L1	+
chr2	ENSG00000152284.4	85335071	0.0660035648395619	0.0332299805446181	False	False	85335095	CT	AG	0.09488465839169301	0.060249691124461414	0.116447534176806	1.0	1.5748571755444198	0.0003476335765503156	3.6294566214627784	29.0	0.04776131456965714	False	False										TCF7L1	+
chr2	ENSG00000152284.4	85342237	0.0641560261246465	0.0337163702651825	False	False	85342256	AC	GT	0.0996908037589702	0.060894141082286475	0.10278416693813257	7.0	1.6371165105072696	0.0003476335765503156	3.6294566214627784	29.0	0.04776131456965714	False	False										TCF7L1	+
chr2	ENSG00000152284.4	85342517	0.0544604165300318	0.0343651991323655	False	False	85342561	GT	AC	0.11615895470963468	0.06345517772864992	0.06837990218645369	29.0	1.8305670059953056	0.0003476335765503156	3.6294566214627784	29.0	0.04776131456965714	False	False										TCF7L1	+
chr2	ENSG00000152284.4	85345598	0.0300481479441791	0.0320632734278841	False	False	85345609	A	T	0.05483728115303442	0.06598242695109778	0.4067889429665601	45.0	0.8310891806643688	0.0003476335765503156	3.6294566214627784	29.0	0.04776131456965714	False	False										TCF7L1	+
chr2	ENSG00000152284.4	85347482	-0.0115056833956674	0.0257289118148354	False	False	85347509	AC	GT	-0.040783489781760884	0.062448000460921624	0.5142913076323443	18.0	0.6530791935809404	0.0003476335765503156	3.6294566214627784	29.0	0.04776131456965714	False	False										TCF7L1	+
chr2	ENSG00000152284.4	85356269	-0.0554960873401918	0.032380770359775	False	False	85356288	ATTTTT	AAAAAT	-0.0891582826137059	0.060728256948272136	0.14323138772006969	5.0	1.468151517828846	0.0003476335765503156	3.6294566214627784	29.0	0.04776131456965714	False	False										TCF7L1	+
chr2	ENSG00000152284.4	85360366	0.018698626964138	0.0311056199000603	False	False	85360400	GT	AC	0.061975073329562376	0.061661446077662926	0.3157826555098697	12.0	1.0050862779232332	0.0003476335765503156	3.6294566214627784	29.0	0.04776131456965714	False	False										TCF7L1	+
chr2	ENSG00000152284.4	85363055	0.0360211020257322	0.0358758333020934	False	False	85363065	G	C	0.10905093989821786	0.06106315606263307	0.07526346169739932	9.0	1.7858713327290723	0.0003476335765503156	3.6294566214627784	29.0	0.04776131456965714	False	False										TCF7L1	+
chr2	ENSG00000152284.4	85368023	0.00825358174929341	0.0351674322228001	False	False	85368046	AG	CT	-0.08473891932198399	0.06041581757337521	0.1618779916535213	2.0	1.4025949283739856	0.0003476335765503156	3.6294566214627784	29.0	0.04776131456965714	False	False										TCF7L1	+
chr2	ENSG00000152284.4	85395316	0.0150273354777281	0.0289992646023364	False	False	85395346	AC	GT	0.08637395180358168	0.06512773577926936	0.1860585832363411	40.0	1.3262237780892598	0.0003476335765503156	3.6294566214627784	29.0	0.04776131456965714	False	False										TCF7L1	+
chr2	ENSG00000152284.4	85429061	-0.00635919533180313	0.0233951968248613	False	False	85429101	ATTT	AAAT	-0.044203333122164935	0.06136946771256953	0.4719861222907881	9.0	0.7202821658678218	0.0003476335765503156	3.6294566214627784	29.0	0.04776131456965714	False	False										TCF7L1	+
chr2	ENSG00000152284.4	85445360	-0.00120555189184082	0.0171721632554908	False	False	85445394	ATTT	AAAT	-0.0195844795127866	0.06427010564803161	0.7608402082232287	32.0	0.30472144576887605	0.0003476335765503156	3.6294566214627784	29.0	0.04776131456965714	False	False										TCF7L1	+
chr2	ENSG00000152291.9	85477566	-0.007729123814047259	0.0212310513498365	False	False	85477577	T	A	0.01811989959320956	0.0632351696206701	0.7746959045823412	24.0	0.2865478135332871	0.041792947674595037	2.0455005138179763	14.0	0.9135008136957287	False	False										TGOLN2	-
chr2	ENSG00000152291.9	85484106	-0.0176059828490946	0.0281622312653004	False	False	85484117	A	T	-0.018910940522749043	0.06413855809960874	0.7683639416649339	31.0	0.29484511474953795	0.041792947674595037	2.0455005138179763	14.0	0.9135008136957287	False	False										TGOLN2	-
chr2	ENSG00000152291.9	85488247	0.00524042401093622	0.0208954814659138	False	False	85488295	GT	AC	-0.04082745229705753	0.06782782211049634	0.5478505745840367	57.0	0.6019278081868339	0.041792947674595037	2.0455005138179763	14.0	0.9135008136957287	False	False										TGOLN2	-
chr2	ENSG00000152291.9	85489511	0.00407960425357109	0.0299549823213592	False	False	85489528	A	T	-0.04288836154815126	0.06587737582362757	0.5156749197035663	44.0	0.6510332418670649	0.041792947674595037	2.0455005138179763	14.0	0.9135008136957287	False	False										TGOLN2	-
chr2	ENSG00000152291.9	85509113	-0.00332555112027448	0.0157980362186568	False	False	85509128	T	A	0.0005340881964887509	0.06085805326513055	0.9930043629914648	4.0	0.008775965839097321	0.041792947674595037	2.0455005138179763	14.0	0.9135008136957287	False	False										TGOLN2	-
chr2	ENSG00000152291.9	85516345	0.0061580063919720795	0.0183630371095309	False	False	85516376	GT	AC	0.0364588398601248	0.06477727688644963	0.5740778682689596	36.0	0.5628337838905266	0.041792947674595037	2.0455005138179763	14.0	0.9135008136957287	False	False										TGOLN2	-
chr2	ENSG00000152291.9	85518672	-0.009920137627891009	0.0223657712883505	False	False	85518718	GGTTTT	AAAACC	-0.06194209411324918	0.060967423922652475	0.3105520293378639	6.0	1.0159867373079965	0.041792947674595037	2.0455005138179763	14.0	0.9135008136957287	False	False										TGOLN2	-
chr2	ENSG00000152291.9	85539641	0.129781800003338	0.0325231792840983	True	True	85539657	A	T	0.10429801391847107	0.06075157157517179	0.08717195224548392	6.0	1.7167953225607753	0.041792947674595037	2.0455005138179763	14.0	0.9135008136957287	False	False										TGOLN2	-
chr2	ENSG00000152291.9	85566920	-0.00649940740667264	0.0334835182454442	False	False	85566942	GTTTT	AAAAC						0.041792947674595037	2.0455005138179763	14.0	0.9135008136957287	False	False										TGOLN2	-
chr2	ENSG00000152291.9	85568022	-0.0163856226019315	0.0449920804288632	False	False	85568032	T	A	0.04372341234280338	0.06435406028816704	0.4975240295448383	33.0	0.6794196379687161	0.041792947674595037	2.0455005138179763	14.0	0.9135008136957287	False	False										TGOLN2	-
chr2	ENSG00000152291.9	85624828	-0.0340426480539952	0.0306964652343877	False	False	85624854	AAAG	CTTT	-0.0005517049109570792	0.06237827666188124	0.9929500604920484	17.0	0.008844503895924729	0.041792947674595037	2.0455005138179763	14.0	0.9135008136957287	False	False										TGOLN2	-
chr2	ENSG00000152291.9	85635462	0.0617963737694147	0.0336763055849212	False	False	85635503	AC	GT	0.0430019936168732	0.06675350541039607	0.5201107998290541	50.0	0.6441907934647002	0.041792947674595037	2.0455005138179763	14.0	0.9135008136957287	False	False										TGOLN2	-
chr2	ENSG00000152291.9	85647216	-0.018248296529988	0.0482697422234124	False	False	85647242	GTTT	AAAC						0.041792947674595037	2.0455005138179763	14.0	0.9135008136957287	False	False										TGOLN2	-
chr2	ENSG00000152291.9	85649273	-0.0223745623808804	0.0272058739945165	False	False	85649302	CTTT	AAAG	-0.08516444930080569	0.0635260338597362	0.18127964254504364	28.0	1.3406227986599406	0.041792947674595037	2.0455005138179763	14.0	0.9135008136957287	False	False										TGOLN2	-
chr2	ENSG00000152291.9	85445360	-0.0125381823465666	0.0242549209458695	False	False	85445394	ATTT	AAAT	-0.08834567668661067	0.06403108237381218	0.16894291409788528	32.0	1.3797311151301548	0.041792947674595037	2.0455005138179763	14.0	0.9135008136957287	False	False										TGOLN2	-
chr2	ENSG00000115459.13	85484106	0.000275852352717205	0.0191750774236851	False	False	85484117	A	T	0.05500956765222982	0.06405289569071076	0.3912891224879058	31.0	0.8588146883764937	0.004801149624098639	2.8443648483081327	17.0	0.23705048315934554	False	False										ELMOD3	+
chr2	ENSG00000115459.13	85488247	-0.0232041650938388	0.0353706337617572	False	False	85488295	GT	AC	-0.1425500708094791	0.06719115990352227	0.035008992788986	57.0	2.121559904817276	0.004801149624098639	2.8443648483081327	17.0	0.23705048315934554	False	False										ELMOD3	+
chr2	ENSG00000115459.13	85489511	-0.0041311744868465	0.0235781540574501	False	False	85489528	A	T	-0.042832142601440096	0.06587753485132629	0.5162259580698716	44.0	0.6501782845715844	0.004801149624098639	2.8443648483081327	17.0	0.23705048315934554	False	False										ELMOD3	+
chr2	ENSG00000115459.13	85509113	0.0017457091306547	0.0162322158263407	False	False	85509128	T	A	-0.02649879999432531	0.06083669134107396	0.6634948119853814	4.0	0.4355726685687559	0.004801149624098639	2.8443648483081327	17.0	0.23705048315934554	False	False										ELMOD3	+
chr2	ENSG00000115459.13	85516345	-0.00629614132818695	0.0214354876270007	False	False	85516376	GT	AC	0.04088623006049106	0.06476617011002232	0.5284567961982214	36.0	0.631289915569117	0.004801149624098639	2.8443648483081327	17.0	0.23705048315934554	False	False										ELMOD3	+
chr2	ENSG00000115459.13	85518672	-0.00678428744196984	0.0293095506994927	False	False	85518718	GGTTTT	AAAACC	-0.03828425820542532	0.06103994030011834	0.5310620282214438	6.0	0.6272001253145245	0.004801149624098639	2.8443648483081327	17.0	0.23705048315934554	False	False										ELMOD3	+
chr2	ENSG00000115459.13	85539641	-0.0146980612418476	0.028847936261735	False	False	85539657	A	T	0.025037920510845184	0.06106557224772517	0.6821210656062655	6.0	0.4100169635563827	0.004801149624098639	2.8443648483081327	17.0	0.23705048315934554	False	False										ELMOD3	+
chr2	ENSG00000115459.13	85566920	0.0625338382142827	0.0588521763541926	False	False	85566942	GTTTT	AAAAC						0.004801149624098639	2.8443648483081327	17.0	0.23705048315934554	False	False										ELMOD3	+
chr2	ENSG00000115459.13	85568022	0.0576077765857305	0.0481786561106334	True	False	85568032	T	A	0.1498636763811195	0.06368819527862833	0.019422923047408964	33.0	2.3530840483936406	0.004801149624098639	2.8443648483081327	17.0	0.23705048315934554	False	False										ELMOD3	+
chr2	ENSG00000115459.13	85624828	-0.0135260271989741	0.0263013115389124	False	False	85624854	AAAG	CTTT	-0.042423265378701884	0.06232212873277415	0.4966681347268047	17.0	0.6807095046545194	0.004801149624098639	2.8443648483081327	17.0	0.23705048315934554	False	False										ELMOD3	+
chr2	ENSG00000115459.13	85635462	0.0180990409086899	0.0465597978342885	False	False	85635503	AC	GT	0.12106311552276612	0.06632387128367295	0.0692825302860934	50.0	1.8253324659679269	0.004801149624098639	2.8443648483081327	17.0	0.23705048315934554	False	False										ELMOD3	+
chr2	ENSG00000115459.13	85645740	-0.0116993343791174	0.0464669771841243	False	False	85645788	AC	GT	0.014650321784582594	0.06142291896234769	0.8116655870389687	9.0	0.23851555790702908	0.004801149624098639	2.8443648483081327	17.0	0.23705048315934554	False	False										ELMOD3	+
chr2	ENSG00000115459.13	85647216	-0.00455877202720436	0.0363556884854506	False	False	85647242	GTTT	AAAC						0.004801149624098639	2.8443648483081327	17.0	0.23705048315934554	False	False										ELMOD3	+
chr2	ENSG00000115459.13	85649273	-0.00212689013326856	0.0174231980852338	False	False	85649302	CTTT	AAAG	-0.0036293477833767226	0.06375725139165732	0.9546515698029372	28.0	0.05692447061561417	0.004801149624098639	2.8443648483081327	17.0	0.23705048315934554	False	False										ELMOD3	+
chr2	ENSG00000115459.13	85671373	0.0016995459796309	0.0180917885108502	False	False	85671413	AC	GT	0.029650219803669907	0.06520412676098107	0.6497238513186101	39.0	0.4547291908740499	0.004801149624098639	2.8443648483081327	17.0	0.23705048315934554	False	False										ELMOD3	+
chr2	ENSG00000115459.13	85679435	-0.000817840951189502	0.0170116539392951	False	False	85679453	A	T	0.05643011373971104	0.0632714443626842	0.3733218767384315	25.0	0.8918733294002691	0.004801149624098639	2.8443648483081327	17.0	0.23705048315934554	False	False										ELMOD3	+
chr2	ENSG00000115459.13	85703858	-0.0213702118106812	0.03856216878247701	False	False	85703893	GTTT	AAAC	-0.15144770120993792	0.06004498909253461	0.012234328006265277	3.0	2.5222371341685763	0.004801149624098639	2.8443648483081327	17.0	0.23705048315934554	False	False										ELMOD3	+
chr2	ENSG00000115459.13	85704780	0.00697920086063455	0.0178320856670069	False	False	85704816	AAAC	GTTT	0.06705762768485274	0.060497425643128634	0.2686519667508845	2.0	1.1084377057698689	0.004801149624098639	2.8443648483081327	17.0	0.23705048315934554	False	False										ELMOD3	+
chr2	ENSG00000042493.11	85566920	-0.0027441210591975	0.031345498800436	False	False	85566942	GTTTT	AAAAC						9.8909890104511e-06	4.50563479466601	17.0	0.0014741534484115522	False	False										CAPG	-
chr2	ENSG00000042493.11	85568022	0.0613766348630593	0.040150840733457996	False	False	85568032	T	A	0.08582699584415474	0.06417797242304775	0.1823764074537	33.0	1.3373279429646228	9.8909890104511e-06	4.50563479466601	17.0	0.0014741534484115522	False	False										CAPG	-
chr2	ENSG00000042493.11	85624828	-0.0135801427297609	0.0270508771145847	False	False	85624854	AAAG	CTTT	-0.023809151637397327	0.062360603281460175	0.7029267159299359	17.0	0.38179796834126833	9.8909890104511e-06	4.50563479466601	17.0	0.0014741534484115522	False	False										CAPG	-
chr2	ENSG00000042493.11	85635462	0.147322917758689	0.0370314066507607	False	False	85635503	AC	GT	0.18701886762324385	0.0656364426470634	0.0047896410664643365	50.0	2.8493144978753833	9.8909890104511e-06	4.50563479466601	17.0	0.0014741534484115522	False	False										CAPG	-
chr2	ENSG00000042493.11	85645740	0.21206712629255303	0.0346840319456665	True	True	85645788	AC	GT	0.2419225122099093	0.059604783209544376	6.49714439172215e-05	9.0	4.058776815938	9.8909890104511e-06	4.50563479466601	17.0	0.0014741534484115522	False	False										CAPG	-
chr2	ENSG00000042493.11	85647216	-0.0197815807905477	0.06079558096685	False	False	85647242	GTTT	AAAC						9.8909890104511e-06	4.50563479466601	17.0	0.0014741534484115522	False	False										CAPG	-
chr2	ENSG00000042493.11	85649273	0.00304793520949557	0.0224769565508767	False	False	85649302	CTTT	AAAG	0.0210456272661694	0.0637435500187732	0.7415593871062833	28.0	0.33016089094459317	9.8909890104511e-06	4.50563479466601	17.0	0.0014741534484115522	False	False										CAPG	-
chr2	ENSG00000042493.11	85671373	0.0167311069579747	0.0252147831844611	False	False	85671413	AC	GT	-0.014090435725757413	0.06522633131075066	0.8291566370879242	39.0	0.21602373524011176	9.8909890104511e-06	4.50563479466601	17.0	0.0014741534484115522	False	False										CAPG	-
chr2	ENSG00000042493.11	85679435	0.11068081973184801	0.0329613695913652	False	False	85679453	A	T	0.12615655632991327	0.06286610119849564	0.045857383027187996	25.0	2.0067501232752147	9.8909890104511e-06	4.50563479466601	17.0	0.0014741534484115522	False	False										CAPG	-
chr2	ENSG00000042493.11	85703858	-0.000830691080918334	0.0271350528978439	False	False	85703893	GTTT	AAAC	-0.10257396725999722	0.060425263565022015	0.09074365278378034	3.0	1.6975344617176573	9.8909890104511e-06	4.50563479466601	17.0	0.0014741534484115522	False	False										CAPG	-
chr2	ENSG00000042493.11	85704780	0.0047561005050469705	0.0355417722726128	False	False	85704816	AAAC	GTTT	0.06988636202631952	0.060485653877675974	0.2489322421015349	2.0	1.1554204599929632	9.8909890104511e-06	4.50563479466601	17.0	0.0014741534484115522	False	False										CAPG	-
chr2	ENSG00000042493.11	85712251	-0.00468546810171755	0.0242440347124218	False	False	85712281	A	T	-0.11236720206794128	0.0613889368871558	0.06832390108874488	12.0	1.8304145301374568	9.8909890104511e-06	4.50563479466601	17.0	0.0014741534484115522	False	False										CAPG	-
chr2	ENSG00000042493.11	85719372	-0.007970137958095029	0.020284275997738	False	False	85719383	A	T	0.020444405016631785	0.0662127759145746	0.7577797448763505	46.0	0.3087682812605295	9.8909890104511e-06	4.50563479466601	17.0	0.0014741534484115522	False	False										CAPG	-
chr2	ENSG00000042493.11	85722673	-0.0103138651981644	0.0251161929204204	False	False	85722705	GT	AC	-0.11222276995799313	0.06374479886482262	0.07958089416859834	31.0	1.7605008087949734	9.8909890104511e-06	4.50563479466601	17.0	0.0014741534484115522	False	False										CAPG	-
chr2	ENSG00000042493.11	85726066	-0.0019201985457411102	0.0234880497135781	False	False	85726094	GTTTT	AAAAC	0.030139704220721486	0.061171203177947824	0.6226219734862803	7.0	0.4927106653933992	9.8909890104511e-06	4.50563479466601	17.0	0.0014741534484115522	False	False										CAPG	-
chr2	ENSG00000042493.11	85737269	-0.00894303476371249	0.0270774115835811	False	False	85737325	ATTT	AAAT	-0.0543094123745246	0.0659843334498344	0.4113271579681326	45.0	0.8230652570858227	9.8909890104511e-06	4.50563479466601	17.0	0.0014741534484115522	False	False										CAPG	-
chr2	ENSG00000042493.11	85741116	-0.00157398389470726	0.0163518995022322	False	False	85741134	ATTTTT	AAAAAT	-0.018448603618998603	0.061769691950057465	0.7654304516844782	12.0	0.29866756716084675	9.8909890104511e-06	4.50563479466601	17.0	0.0014741534484115522	False	False										CAPG	-
chr2	ENSG00000042493.11	85741518	-0.0038010063441695397	0.0194539604853983	False	False	85741528	A	T	0.027022622358970263	0.061875842124563686	0.6626730999163497	13.0	0.43672330640075	9.8909890104511e-06	4.50563479466601	17.0	0.0014741534484115522	False	False										CAPG	-
chr2	ENSG00000152292.12	85566920	0.00984703141611577	0.0329778249428771	False	False	85566942	GTTTT	AAAAC						0.12911127043603898	1.5223599935378933	17.0	1.0	False	False										SH2D6	+
chr2	ENSG00000152292.12	85568022	0.00144176188780883	0.0187228045247312	False	False	85568032	T	A	0.007436078566619456	0.06441388167491288	0.9081907810570484	33.0	0.11544217447022087	0.12911127043603898	1.5223599935378933	17.0	1.0	False	False										SH2D6	+
chr2	ENSG00000152292.12	85624828	-0.00426951802859205	0.0210918312075919	False	False	85624854	AAAG	CTTT	-0.06638854506839484	0.062240670111189327	0.28713427066661074	17.0	1.0666425176624155	0.12911127043603898	1.5223599935378933	17.0	1.0	False	False										SH2D6	+
chr2	ENSG00000152292.12	85635462	0.0368377792294417	0.0384179921086669	True	False	85635503	AC	GT	0.01874519502077772	0.0668035705867674	0.7792749064770113	50.0	0.28060169323480455	0.12911127043603898	1.5223599935378933	17.0	1.0	False	False										SH2D6	+
chr2	ENSG00000152292.12	85645740	0.0066450452987633	0.0375233888685787	False	False	85645788	AC	GT	-0.09311155982817383	0.06116264236016011	0.12911127043603898	9.0	1.5223599935378933	0.12911127043603898	1.5223599935378933	17.0	1.0	True	False	85560659.0	0.6600761168036511	0.7775650847209233	chr2:85560659						SH2D6	+
chr2	ENSG00000152292.12	85647216	0.00906454859832239	0.0522926665781198	False	False	85647242	GTTT	AAAC						0.12911127043603898	1.5223599935378933	17.0	1.0	False	False										SH2D6	+
chr2	ENSG00000152292.12	85649273	-0.0063708574573531	0.0208297282068157	False	False	85649302	CTTT	AAAG	-0.06776509993133037	0.06361111177766547	0.2877833662595501	28.0	1.065302869853682	0.12911127043603898	1.5223599935378933	17.0	1.0	False	False										SH2D6	+
chr2	ENSG00000152292.12	85671373	0.0120966731937175	0.0221494163097477	False	False	85671413	AC	GT	0.06708283683758437	0.06508586449801948	0.30374951127641314	39.0	1.0306821205336476	0.12911127043603898	1.5223599935378933	17.0	1.0	False	False										SH2D6	+
chr2	ENSG00000152292.12	85679435	0.016926463673008	0.0343384960853495	False	False	85679453	A	T	-0.016457666298026596	0.06336384210910342	0.7952845371595223	25.0	0.25973277109189274	0.12911127043603898	1.5223599935378933	17.0	1.0	False	False										SH2D6	+
chr2	ENSG00000152292.12	85703858	-0.00344592367812819	0.0228007435523792	False	False	85703893	GTTT	AAAC	-0.08178713613107552	0.06054216500125063	0.17785045757761808	3.0	1.350911982242228	0.12911127043603898	1.5223599935378933	17.0	1.0	False	False										SH2D6	+
chr2	ENSG00000152292.12	85704780	-0.006646284031091671	0.0297765739554385	False	False	85704816	AAAC	GTTT	-0.08806062351638276	0.060398350635650674	0.14599496578750684	2.0	1.4579971570350165	0.12911127043603898	1.5223599935378933	17.0	1.0	False	False										SH2D6	+
chr2	ENSG00000152292.12	85712251	-0.00233405436107951	0.0174214316658711	False	False	85712281	A	T	-0.07442559077360084	0.061608863229159774	0.2281235279965909	12.0	1.2080338261845227	0.12911127043603898	1.5223599935378933	17.0	1.0	False	False										SH2D6	+
chr2	ENSG00000152292.12	85719372	-0.00156344940255646	0.0183894458347077	False	False	85719383	A	T	0.03945415959231652	0.06617505258486052	0.5516270889690045	46.0	0.5962089647261242	0.12911127043603898	1.5223599935378933	17.0	1.0	False	False										SH2D6	+
chr2	ENSG00000152292.12	85722673	-0.008222416349902291	0.0213901564619197	False	False	85722705	GT	AC	-0.09087634802962916	0.06388458888488631	0.15616118168288787	31.0	1.422508145014118	0.12911127043603898	1.5223599935378933	17.0	1.0	False	False										SH2D6	+
chr2	ENSG00000152292.12	85726066	-0.00397571547303569	0.0282018762758847	False	False	85726094	GTTTT	AAAAC	0.07788562299471369	0.061013101980014785	0.2028741148339937	7.0	1.2765393082329366	0.12911127043603898	1.5223599935378933	17.0	1.0	False	False										SH2D6	+
chr2	ENSG00000152292.12	85737269	-0.0038021650092744603	0.0200296040414247	False	False	85737325	ATTT	AAAT	-0.004674939977119789	0.06608113792993023	0.943662088556297	45.0	0.07074545208463127	0.12911127043603898	1.5223599935378933	17.0	1.0	False	False										SH2D6	+
chr2	ENSG00000152292.12	85741116	0.00149511925799741	0.0196307509799319	False	False	85741134	ATTTTT	AAAAAT	0.06776961434541143	0.061638173440506476	0.27257028900619035	12.0	1.099474733962113	0.12911127043603898	1.5223599935378933	17.0	1.0	False	False										SH2D6	+
chr2	ENSG00000152292.12	85741518	-0.00185642075869148	0.0167812287204843	False	False	85741528	A	T	0.0241819160290692	0.061880345388120775	0.6962748878948906	13.0	0.3907850849473672	0.12911127043603898	1.5223599935378933	17.0	1.0	False	False										SH2D6	+
chr2	ENSG00000152292.12	85748570	0.00238258185573719	0.0210910147579619	False	False	85748580	A	T	0.07606926588190542	0.06409617859666045	0.2364707384219583	32.0	1.1867987694022808	0.12911127043603898	1.5223599935378933	17.0	1.0	False	False										SH2D6	+
chr2	ENSG00000168906.8	85671373	0.00109427730349356	0.0175020346825693	False	False	85671413	AC	GT	-0.049659054792400834	0.0651523248969453	0.4467053934922961	39.0	0.7621992748677665	0.03213107337911091	2.1538845566789524	17.0	0.8767628953204565	False	False										MAT2A	+
chr2	ENSG00000168906.8	85679435	0.0151764842810683	0.0317099681302745	True	False	85679453	A	T	-0.015269727901690112	0.0633650365189781	0.8097686629825444	25.0	0.24098033774693342	0.03213107337911091	2.1538845566789524	17.0	0.8767628953204565	False	False										MAT2A	+
chr2	ENSG00000168906.8	85704780	0.0047477886029727604	0.0171555038775423	False	False	85704816	AAAC	GTTT	0.048720360016237335	0.060561900956786235	0.4218269457735322	2.0	0.804472106167896	0.03213107337911091	2.1538845566789524	17.0	0.8767628953204565	False	False										MAT2A	+
chr2	ENSG00000168906.8	85712251	-0.00248929084696193	0.0168894411121155	False	False	85712281	A	T	-0.06938802917608056	0.06163130033467552	0.26125629060072425	12.0	1.1258569720139568	0.03213107337911091	2.1538845566789524	17.0	0.8767628953204565	False	False										MAT2A	+
chr2	ENSG00000168906.8	85719372	-0.00428155986494605	0.019834124391277	False	False	85719383	A	T	-0.043186203304661074	0.06616483111524836	0.5146031890603233	46.0	0.6527063180957531	0.03213107337911091	2.1538845566789524	17.0	0.8767628953204565	False	False										MAT2A	+
chr2	ENSG00000168906.8	85722673	0.0027398116601399197	0.0155736274714692	False	False	85722705	GT	AC	-0.010362337466164452	0.06414658566532984	0.8718011364872613	31.0	0.1615415280281258	0.03213107337911091	2.1538845566789524	17.0	0.8767628953204565	False	False										MAT2A	+
chr2	ENSG00000168906.8	85726066	0.00824210234457728	0.0188355308153061	False	False	85726094	GTTTT	AAAAC	0.026882437287356845	0.061176888936473835	0.6607116169304857	7.0	0.439421450725806	0.03213107337911091	2.1538845566789524	17.0	0.8767628953204565	False	False										MAT2A	+
chr2	ENSG00000168906.8	85737269	-0.0122416050059155	0.0268934936350018	False	False	85737325	ATTT	AAAT	0.008902327429109754	0.06607924145255259	0.8929500146688218	45.0	0.1347219979137013	0.03213107337911091	2.1538845566789524	17.0	0.8767628953204565	False	False										MAT2A	+
chr2	ENSG00000168906.8	85741116	0.0032385392749190198	0.0157546627339967	False	False	85741134	ATTTTT	AAAAAT	0.005035907962600405	0.06177942293213987	0.9350951683531992	12.0	0.08151432505499408	0.03213107337911091	2.1538845566789524	17.0	0.8767628953204565	False	False										MAT2A	+
chr2	ENSG00000168906.8	85741518	0.0005532383548463509	0.0157121901950269	False	False	85741528	A	T	0.018550368247169245	0.06188779501479031	0.7646125702835332	13.0	0.299741948194082	0.03213107337911091	2.1538845566789524	17.0	0.8767628953204565	False	False										MAT2A	+
chr2	ENSG00000168906.8	85748570	0.00628758902963748	0.0203651723910564	False	False	85748580	A	T	0.08113501897246897	0.06407050315689937	0.2066090705647988	32.0	1.2663396567025715	0.03213107337911091	2.1538845566789524	17.0	0.8767628953204565	False	False										MAT2A	+
chr2	ENSG00000168906.8	85776491	-0.00425820423257652	0.0179414669634145	False	False	85776505	ATTT	AAAT	-0.016941928232355512	0.06096232522555393	0.7812963301239014	5.0	0.2779081698355867	0.03213107337911091	2.1538845566789524	17.0	0.8767628953204565	False	False										MAT2A	+
chr2	ENSG00000168906.8	85781573	-0.0103250222129861	0.0229233970977981	False	False	85781607	GTT	AAC	-0.05117398854005087	0.0610046861087512	0.4022991665354112	6.0	0.8388534029799704	0.03213107337911091	2.1538845566789524	17.0	0.8767628953204565	False	False										MAT2A	+
chr2	ENSG00000168906.8	85786843	0.006410352713944321	0.0194457833708069	False	False	85786866	AAAG	CTTT	0.050680519507147186	0.06077985426909289	0.4051096544509413	4.0	0.8338374633602683	0.03213107337911091	2.1538845566789524	17.0	0.8767628953204565	False	False										MAT2A	+
chr2	ENSG00000168906.8	85813704	-0.004722099145578179	0.026830865167326	False	False	85813726	AAAC	GTTT	-0.0573841926100954	0.060533991861843515	0.3439879836864448	2.0	0.9479664374532429	0.03213107337911091	2.1538845566789524	17.0	0.8767628953204565	False	False										MAT2A	+
chr2	ENSG00000168906.8	85842103	0.00557860052390664	0.0184725557145435	False	False	85842158	GGTGT	ACACC	0.028187356362476625	0.06163814041150945	0.647830215009062	11.0	0.45730380855573816	0.03213107337911091	2.1538845566789524	17.0	0.8767628953204565	False	False										MAT2A	+
chr2	ENSG00000115486.7	85679435	0.0031740960572014102	0.0148951902135227	False	False	85679453	A	T	0.055073765328180715	0.06327624399176293	0.3849363549058926	25.0	0.8703703294296358	1.1800988047156736e-16	8.854201614848177	17.0	1.1856986652034498e-13	False	False										GGCX	-
chr2	ENSG00000115486.7	85703858	0.0900986246212583	0.0357868576524579	False	False	85703893	GTTT	AAAC	0.1854722278705428	0.05969170650450273	0.002089653121679402	3.0	3.1071691317210384	1.1800988047156736e-16	8.854201614848177	17.0	1.1856986652034498e-13	False	False										GGCX	-
chr2	ENSG00000115486.7	85704780	0.0365466538169341	0.0293047468645447	False	False	85704816	AAAC	GTTT	0.038492157000338485	0.06058897061133042	0.5257670304425605	2.0	0.6352997354462443	1.1800988047156736e-16	8.854201614848177	17.0	1.1856986652034498e-13	False	False										GGCX	-
chr2	ENSG00000115486.7	85712251	0.15275699284437197	0.0518144416862492	False	False	85712281	A	T	0.18354367369203567	0.06073065676554276	0.002757498557647777	12.0	3.02225734855175	1.1800988047156736e-16	8.854201614848177	17.0	1.1856986652034498e-13	False	False										GGCX	-
chr2	ENSG00000115486.7	85719372	0.0933252991402522	0.035160461478843	False	False	85719383	A	T	0.12660360943940446	0.06569371802582531	0.055199892890608455	46.0	1.9271798467797856	1.1800988047156736e-16	8.854201614848177	17.0	1.1856986652034498e-13	False	False										GGCX	-
chr2	ENSG00000115486.7	85722673	0.0809016807082888	0.0509829167580994	False	False	85722705	GT	AC	0.17312256392024786	0.0631813829517379	0.006598002995411609	31.0	2.740088232201094	1.1800988047156736e-16	8.854201614848177	17.0	1.1856986652034498e-13	False	False										GGCX	-
chr2	ENSG00000115486.7	85726066	0.136537029168331	0.0407607599972663	False	False	85726094	GTTTT	AAAAC	0.20735653296461395	0.05986887257589678	0.0006208602952006666	7.0	3.463511571923199	1.1800988047156736e-16	8.854201614848177	17.0	1.1856986652034498e-13	False	False										GGCX	-
chr2	ENSG00000115486.7	85737269	0.0286673366265491	0.0328252318360218	False	False	85737325	ATTT	AAAT	0.03877438207178079	0.06603216588465814	0.5576448951630902	45.0	0.5872044563782755	1.1800988047156736e-16	8.854201614848177	17.0	1.1856986652034498e-13	False	False										GGCX	-
chr2	ENSG00000115486.7	85741116	0.346275960236257	0.0392986239625027	False	False	85741134	ATTTTT	AAAAAT	0.41543972110057936	0.056196555208457566	1.9396197237023948e-12	12.0	7.392618988112919	1.1800988047156736e-16	8.854201614848177	17.0	1.1856986652034498e-13	False	False										GGCX	-
chr2	ENSG00000115486.7	85741518	0.24193242452788502	0.045850262199905005	False	False	85741528	A	T	0.3200824200150832	0.058641950266205285	1.1181274851899507e-07	13.0	5.458249914303126	1.1800988047156736e-16	8.854201614848177	17.0	1.1856986652034498e-13	False	False										GGCX	-
chr2	ENSG00000115486.7	85748570	0.231956258810911	0.0354591927139009	False	False	85748580	A	T	0.2859582073236754	0.06159813455317216	5.651842402069673e-06	32.0	4.642319274731173	1.1800988047156736e-16	8.854201614848177	17.0	1.1856986652034498e-13	False	False										GGCX	-
chr2	ENSG00000115486.7	85776491	0.441933866188914	0.0487046604138816	True	True	85776505	ATTT	AAAT	0.4674475238856832	0.05389970075346245	4.071769472947498e-16	5.0	8.672543953885588	1.1800988047156736e-16	8.854201614848177	17.0	1.1856986652034498e-13	False	False										GGCX	-
chr2	ENSG00000115486.7	85786843	-0.24341952382504	0.045658630215013	False	False	85786866	AAAG	CTTT	-0.2860683082162576	0.0583147565034179	1.6117922663184762e-06	4.0	4.905590374873482	1.1800988047156736e-16	8.854201614848177	17.0	1.1856986652034498e-13	False	False										GGCX	-
chr2	ENSG00000115486.7	85813704	0.14984402844186098	0.0310903529367828	False	False	85813726	AAAC	GTTT	0.17233824355818084	0.059726691546703015	0.0042217180553197715	2.0	2.8854476800112345	1.1800988047156736e-16	8.854201614848177	17.0	1.1856986652034498e-13	False	False										GGCX	-
chr2	ENSG00000115486.7	85842103	0.17546519381505601	0.0347739502431183	False	False	85842158	GGTGT	ACACC	0.20741600033294416	0.06032165375559136	0.000679923377654667	11.0	3.438499898781675	1.1800988047156736e-16	8.854201614848177	17.0	1.1856986652034498e-13	False	False										GGCX	-
chr2	ENSG00000115486.7	85879631	0.0705123991280166	0.0358478897616537	False	False	85879642	A	T	0.13156332740051951	0.06536489853401597	0.04530639501719557	44.0	2.0127519563432625	1.1800988047156736e-16	8.854201614848177	17.0	1.1856986652034498e-13	False	False										GGCX	-
chr2	ENSG00000118640.6	85703858	-0.0166785548758032	0.0254474622806428	False	False	85703893	GTTT	AAAC	-0.0186095226498406	0.0607351544634585	0.7595319815221045	3.0	0.30640446730133997	0.013703544959159446	2.481192537528867	17.0	0.49126771786297185	False	False										VAMP8	+
chr2	ENSG00000118640.6	85704780	-0.00833008718031168	0.0220375032077181	False	False	85704816	AAAC	GTTT	-0.0907822045503133	0.0603835349385914	0.13388926598798412	2.0	1.503426466215279	0.013703544959159446	2.481192537528867	17.0	0.49126771786297185	False	False										VAMP8	+
chr2	ENSG00000118640.6	85712251	-0.021356183028351003	0.0325688703407793	False	False	85712281	A	T	-0.013290403406424858	0.06177474981266338	0.8298232246034487	12.0	0.21514297422051917	0.013703544959159446	2.481192537528867	17.0	0.49126771786297185	False	False										VAMP8	+
chr2	ENSG00000118640.6	85719372	-0.0214287842892574	0.0559551866763005	False	False	85719383	A	T	-0.15703312373490466	0.0654049664824502	0.01715563213687807	46.0	2.4009357726227196	0.013703544959159446	2.481192537528867	17.0	0.49126771786297185	False	False										VAMP8	+
chr2	ENSG00000118640.6	85722673	-0.00572925813274145	0.0237736970016153	False	False	85722705	GT	AC	-0.003318877879969714	0.0641496766042873	0.9587811800824352	31.0	0.05173647094813107	0.013703544959159446	2.481192537528867	17.0	0.49126771786297185	False	False										VAMP8	+
chr2	ENSG00000118640.6	85726066	0.0151790262216475	0.0486126015797171	False	False	85726094	GTTTT	AAAAC	0.008575527436095293	0.06119675581745524	0.8886625930988156	7.0	0.14013042556823385	0.013703544959159446	2.481192537528867	17.0	0.49126771786297185	False	False										VAMP8	+
chr2	ENSG00000118640.6	85737269	0.00225722127143814	0.0270884097761135	False	False	85737325	ATTT	AAAT	0.026133729323978092	0.06605929016747507	0.6927609101369557	45.0	0.39561020497984833	0.013703544959159446	2.481192537528867	17.0	0.49126771786297185	False	False										VAMP8	+
chr2	ENSG00000118640.6	85741116	0.00144779255159455	0.078603363653864	False	False	85741134	ATTTTT	AAAAAT	-0.0765891544425675	0.06159874160450576	0.21484816778424445	12.0	1.2433558291548805	0.013703544959159446	2.481192537528867	17.0	0.49126771786297185	False	False										VAMP8	+
chr2	ENSG00000118640.6	85741518	0.0131053443892058	0.0424982732845706	False	False	85741528	A	T	-0.03211290376523748	0.06186652179344679	0.604153486628495	13.0	0.5190675479131113	0.013703544959159446	2.481192537528867	17.0	0.49126771786297185	False	False										VAMP8	+
chr2	ENSG00000118640.6	85748570	0.0209965182895178	0.0533453492633835	False	False	85748580	A	T	0.005218445167766851	0.06428155937227026	0.935365060009467	32.0	0.0811810606140644	0.013703544959159446	2.481192537528867	17.0	0.49126771786297185	False	False										VAMP8	+
chr2	ENSG00000118640.6	85776491	-0.10653434729791197	0.0548561201735681	True	False	85776505	ATTT	AAAT	-0.11668492102798135	0.06055458164035375	0.055040567868660184	5.0	1.9269379437050256	0.013703544959159446	2.481192537528867	17.0	0.49126771786297185	False	False										VAMP8	+
chr2	ENSG00000118640.6	85781573	-0.04301254730978799	0.0588827940425578	False	False	85781607	GTT	AAC	-0.050842251723139685	0.061005721087223484	0.405360533257177	6.0	0.833401373134292	0.013703544959159446	2.481192537528867	17.0	0.49126771786297185	False	False										VAMP8	+
chr2	ENSG00000118640.6	85813704	-0.0581076282755335	0.0393948010156765	False	False	85813726	AAAC	GTTT	-0.10699151366292796	0.060285863624537285	0.07705983433382528	2.0	1.7747363516142904	0.013703544959159446	2.481192537528867	17.0	0.49126771786297185	False	False										VAMP8	+
chr2	ENSG00000118640.6	85842103	-0.00222906418665813	0.0426274399143643	False	False	85842158	GGTGT	ACACC	-0.05328037882011555	0.06157505547832566	0.3876673504787649	11.0	0.8652916088540135	0.013703544959159446	2.481192537528867	17.0	0.49126771786297185	False	False										VAMP8	+
chr2	ENSG00000118640.6	85879631	-0.0596104514915093	0.0378478729360049	False	False	85879642	A	T	-0.03815370931731498	0.06589003667063761	0.5631212399424796	44.0	0.5790512685253567	0.013703544959159446	2.481192537528867	17.0	0.49126771786297185	False	False										VAMP8	+
chr2	ENSG00000118640.6	85894511	-0.0909616683280042	0.0658555773139542	False	False	85894602	ATCCC	ATGGG						0.013703544959159446	2.481192537528867	17.0	0.49126771786297185	False	False										VAMP8	+
chr2	ENSG00000118640.6	85897400	0.00335650508074594	0.0277704635148159	False	False	85897410	T	A	0.0409172728282738	0.06463045180371782	0.5272763370781779	35.0	0.6330958810645366	0.013703544959159446	2.481192537528867	17.0	0.49126771786297185	False	False										VAMP8	+
chr2	ENSG00000168899.4	85712251	-0.0691802873980669	0.032844315403733	False	False	85712281	A	T	-0.03388332027228806	0.061744731845842366	0.5836343728577119	12.0	0.54876455463252	0.030695978295294708	2.172437205561516	16.0	0.8148064847546731	False	False										VAMP5	+
chr2	ENSG00000168899.4	85719372	-0.0025397068733263	0.01630636047004	False	False	85719383	A	T	-0.013891619116264124	0.06622022743521515	0.8340274231120998	46.0	0.20977909098627956	0.030695978295294708	2.172437205561516	16.0	0.8148064847546731	False	False										VAMP5	+
chr2	ENSG00000168899.4	85722673	-0.0865418767595043	0.0351187466057981	False	False	85722705	GT	AC	-0.08310501853002651	0.06392812179917427	0.19484095569675966	31.0	1.29997591343439	0.030695978295294708	2.172437205561516	16.0	0.8148064847546731	False	False										VAMP5	+
chr2	ENSG00000168899.4	85726066	-0.0256953755867445	0.0318639416281814	False	False	85726094	GTTTT	AAAAC	0.026175732152819747	0.0611780367141937	0.6690967903062637	7.0	0.4278615914908366	0.030695978295294708	2.172437205561516	16.0	0.8148064847546731	False	False										VAMP5	+
chr2	ENSG00000168899.4	85737269	-0.0018488486710553	0.0187626473508672	False	False	85737325	ATTT	AAAT	0.004554121436779439	0.06608117477233827	0.9451157643864216	45.0	0.06891707740471051	0.030695978295294708	2.172437205561516	16.0	0.8148064847546731	False	False										VAMP5	+
chr2	ENSG00000168899.4	85741116	-0.10764262285529799	0.0378562408531398	False	False	85741134	ATTTTT	AAAAAT	-0.08034449514137497	0.06158048051563229	0.19313741036430715	12.0	1.3047071810519473	0.030695978295294708	2.172437205561516	16.0	0.8148064847546731	False	False										VAMP5	+
chr2	ENSG00000168899.4	85741518	-0.0330922330633314	0.0335744130596804	False	False	85741528	A	T	-0.003044031808165646	0.06189815927883985	0.9608150022411048	13.0	0.04917806674109389	0.030695978295294708	2.172437205561516	16.0	0.8148064847546731	False	False										VAMP5	+
chr2	ENSG00000168899.4	85748570	-0.0459213211891411	0.0392721473845409	False	False	85748580	A	T	-0.032537242733815815	0.06424839863056564	0.6130166909507699	32.0	0.5064288515719751	0.030695978295294708	2.172437205561516	16.0	0.8148064847546731	False	False										VAMP5	+
chr2	ENSG00000168899.4	85781573	-0.0936070972942732	0.0370488142794275	False	False	85781607	GTT	AAC	-0.0921308335777676	0.060824923379486515	0.13102969714549326	6.0	1.5146888554707025	0.030695978295294708	2.172437205561516	16.0	0.8148064847546731	False	False										VAMP5	+
chr2	ENSG00000168899.4	85786843	0.0910021626435274	0.0331871822353897	False	False	85786866	AAAG	CTTT	0.0777087442666331	0.06067403346799963	0.2013777946461065	4.0	1.2807578435941271	0.030695978295294708	2.172437205561516	16.0	0.8148064847546731	False	False										VAMP5	+
chr2	ENSG00000168899.4	85813704	-0.0765209859668038	0.0331422915731128	False	False	85813726	AAAC	GTTT	-0.08499070592210002	0.06041451726792501	0.16063038770616053	2.0	1.406792767128885	0.030695978295294708	2.172437205561516	16.0	0.8148064847546731	False	False										VAMP5	+
chr2	ENSG00000168899.4	85842103	-0.0461276700508963	0.0332886455252972	False	False	85842158	GGTGT	ACACC	-0.02447853956862857	0.06164416473608706	0.6916200613930443	11.0	0.3970941884511999	0.030695978295294708	2.172437205561516	16.0	0.8148064847546731	False	False										VAMP5	+
chr2	ENSG00000168899.4	85879631	-0.0899147867988152	0.0384637459352019	False	False	85879642	A	T	-0.04853906401162462	0.06586032517067031	0.4618734345923962	44.0	0.737000066213469	0.030695978295294708	2.172437205561516	16.0	0.8148064847546731	False	False										VAMP5	+
chr2	ENSG00000168899.4	85894511	0.0861720240909961	0.0702134459012419	False	False	85894602	ATCCC	ATGGG						0.030695978295294708	2.172437205561516	16.0	0.8148064847546731	False	False										VAMP5	+
chr2	ENSG00000168899.4	85897400	0.00639265328401865	0.0263119588164345	False	False	85897410	T	A	-0.018610298134189317	0.06467342022574685	0.7737813061611609	35.0	0.2877580630377803	0.030695978295294708	2.172437205561516	16.0	0.8148064847546731	False	False										VAMP5	+
chr2	ENSG00000168899.4	85913536	0.0585817363733736	0.0398877888943804	False	False	85913563	AAAAC	GTTTT	0.13079656252595326	0.06160317205991285	0.03468456078470998	15.0	2.1232114865569844	0.030695978295294708	2.172437205561516	16.0	0.8148064847546731	False	False										VAMP5	+
chr2	ENSG00000168890.9	85726066	-0.0070203039717417	0.0186708444996118	False	False	85726094	GTTTT	AAAAC	-0.06950810815495566	0.0610509894002076	0.2559216326863198	7.0	1.1385254987320368	0.03264265683447706	2.147596886727582	13.0	0.742811593677528	False	False										TMEM150A	-
chr2	ENSG00000168890.9	85737269	-0.00329555228931036	0.0179780767665636	False	False	85737325	ATTT	AAAT	0.025306124857104904	0.06606069724669347	0.7020203702068747	45.0	0.38307383833087755	0.03264265683447706	2.147596886727582	13.0	0.742811593677528	False	False										TMEM150A	-
chr2	ENSG00000168890.9	85741116	-0.0510273774640604	0.0349632866560816	False	False	85741134	ATTTTT	AAAAAT	-0.043317294075059666	0.06172221728842905	0.4834203642630889	12.0	0.7018104011499969	0.03264265683447706	2.147596886727582	13.0	0.742811593677528	False	False										TMEM150A	-
chr2	ENSG00000168890.9	85741518	-0.0129154057214547	0.0215811092391574	False	False	85741528	A	T	-0.049072886163399186	0.06182387082051855	0.4280602554584301	13.0	0.793753052212844	0.03264265683447706	2.147596886727582	13.0	0.742811593677528	False	False										TMEM150A	-
chr2	ENSG00000168890.9	85748570	-0.0136193866407553	0.0304104952224164	False	False	85748580	A	T	-0.1210064164212802	0.06381006964709622	0.059104433687515785	32.0	1.8963529908447105	0.03264265683447706	2.147596886727582	13.0	0.742811593677528	False	False										TMEM150A	-
chr2	ENSG00000168890.9	85776491	-0.0543115603070916	0.0360179191813363	False	False	85776505	ATTT	AAAT	-0.07253037313197391	0.060810490711472015	0.2340269273527659	5.0	1.1927279698516051	0.03264265683447706	2.147596886727582	13.0	0.742811593677528	False	False										TMEM150A	-
chr2	ENSG00000168890.9	85786843	0.022064402145691	0.041328709716428	False	False	85786866	AAAG	CTTT	-0.03560321369773107	0.060819478214430074	0.558773349808938	4.0	0.585391633453439	0.03264265683447706	2.147596886727582	13.0	0.742811593677528	False	False										TMEM150A	-
chr2	ENSG00000168890.9	85813704	-0.0102021436958159	0.0400062402366582	False	False	85813726	AAAC	GTTT	0.024919841880176992	0.06061507655232014	0.6813110245577779	2.0	0.41111623209231346	0.03264265683447706	2.147596886727582	13.0	0.742811593677528	False	False										TMEM150A	-
chr2	ENSG00000168890.9	85842103	-0.000452712481515308	0.0180216550845459	False	False	85842158	GGTGT	ACACC	0.03841437267373093	0.061617128129938914	0.5335379461856634	11.0	0.6234365969267872	0.03264265683447706	2.147596886727582	13.0	0.742811593677528	False	False										TMEM150A	-
chr2	ENSG00000168890.9	85879631	-0.0200186423108217	0.0298219739732453	False	False	85879642	A	T	0.020085960640360827	0.06592474478310914	0.7608852842765066	44.0	0.3046801425844448	0.03264265683447706	2.147596886727582	13.0	0.742811593677528	False	False										TMEM150A	-
chr2	ENSG00000168890.9	85894511	0.00962169573852107	0.0342815119548853	False	False	85894602	ATCCC	ATGGG						0.03264265683447706	2.147596886727582	13.0	0.742811593677528	False	False										TMEM150A	-
chr2	ENSG00000168890.9	85897400	0.0134838549945819	0.0359955653692161	False	False	85897410	T	A	0.0044844370841452	0.0646839723224724	0.9447861805811036	35.0	0.06932841201818436	0.03264265683447706	2.147596886727582	13.0	0.742811593677528	False	False										TMEM150A	-
chr2	ENSG00000168890.9	85913536	0.0219830933238273	0.0433795397239829	False	False	85913563	AAAAC	GTTTT	0.0853721457509467	0.061910122822018174	0.16909397339779378	15.0	1.3789690903437253	0.03264265683447706	2.147596886727582	13.0	0.742811593677528	False	False										TMEM150A	-
chr2	ENSG00000168894.5	85726066	0.0009819567757430971	0.0168869437911211	False	False	85726094	GTTTT	AAAAC	-0.011870339835940965	0.06119469436232235	0.8463416860738332	7.0	0.19397661773844152	0.09345584519172194	1.6835466398781282	13.0	1.0	False	False										RNF181	+
chr2	ENSG00000168894.5	85737269	-0.0308548822024111	0.0322729243220188	True	False	85737325	ATTT	AAAT	-0.09625424002646216	0.06577502749056037	0.1447330674545402	45.0	1.4633857817889315	0.09345584519172194	1.6835466398781282	13.0	1.0	False	False										RNF181	+
chr2	ENSG00000168894.5	85741116	0.0042478869242151395	0.0175740346849176	False	False	85741134	ATTTTT	AAAAAT	0.02423036105995085	0.06176206775806279	0.6951423402888026	12.0	0.3923178406990377	0.09345584519172194	1.6835466398781282	13.0	1.0	False	False										RNF181	+
chr2	ENSG00000168894.5	85741518	0.0032383185256246103	0.018671968850922	False	False	85741528	A	T	0.0673867687234413	0.06175774645133339	0.2762145491552073	13.0	1.0911468211772222	0.09345584519172194	1.6835466398781282	13.0	1.0	False	False										RNF181	+
chr2	ENSG00000168894.5	85748570	0.00423642590161947	0.0179563170897522	False	False	85748580	A	T	-0.021549299942301297	0.06426750742825887	0.7376845258811611	32.0	0.33530629714177956	0.09345584519172194	1.6835466398781282	13.0	1.0	False	False										RNF181	+
chr2	ENSG00000168894.5	85776491	-0.00832961991000542	0.0242401400990976	False	False	85776505	ATTT	AAAT	-0.05342107226518203	0.0608840139632337	0.3810395405474149	5.0	0.8774236254764946	0.09345584519172194	1.6835466398781282	13.0	1.0	False	False										RNF181	+
chr2	ENSG00000168894.5	85781573	0.00533489678731465	0.0210056619492797	False	False	85781607	GTT	AAC	-0.021314382198418646	0.06107084511901225	0.7273552790937918	6.0	0.34901076212195997	0.09345584519172194	1.6835466398781282	13.0	1.0	False	False										RNF181	+
chr2	ENSG00000168894.5	85786843	0.0101237777709105	0.0242411078705656	False	False	85786866	AAAG	CTTT	0.015896229688389985	0.060850372343779824	0.7941106610952939	4.0	0.2612347151892968	0.09345584519172194	1.6835466398781282	13.0	1.0	False	False										RNF181	+
chr2	ENSG00000168894.5	85813704	0.00425632811941753	0.019840894318974997	False	False	85813726	AAAC	GTTT	-0.019737799890080062	0.060622094207362996	0.7449867461013084	2.0	0.32558756255706456	0.09345584519172194	1.6835466398781282	13.0	1.0	False	False										RNF181	+
chr2	ENSG00000168894.5	85842103	-0.0343738031231798	0.0425706247795384	False	False	85842158	GGTGT	ACACC	-0.10325702787085962	0.061333036712504965	0.09345584519172194	11.0	1.6835466398781282	0.09345584519172194	1.6835466398781282	13.0	1.0	True	False	85869053.0	0.18795957527289897	0.3641511651645314	chr2:85869053						RNF181	+
chr2	ENSG00000168894.5	85879631	0.0053342955150340295	0.0240817412570129	False	False	85879642	A	T	-0.05263625166689807	0.06584664083110953	0.4248969423092616	44.0	0.7993764146891735	0.09345584519172194	1.6835466398781282	13.0	1.0	False	False										RNF181	+
chr2	ENSG00000168894.5	85894511	-0.00818532808644258	0.03179526165911	False	False	85894602	ATCCC	ATGGG						0.09345584519172194	1.6835466398781282	13.0	1.0	False	False										RNF181	+
chr2	ENSG00000168894.5	85897400	-0.00163937655654151	0.0165541219220248	False	False	85897410	T	A	-0.020419142927059784	0.06467113648091184	0.7524768320731579	35.0	0.3157381180874507	0.09345584519172194	1.6835466398781282	13.0	1.0	False	False										RNF181	+
chr2	ENSG00000168894.5	85913536	-0.0027837292980803	0.0166739165242273	False	False	85913563	AAAAC	GTTTT	0.015607308960398455	0.06212940822538353	0.8018536752302343	15.0	0.25120646415592207	0.09345584519172194	1.6835466398781282	13.0	1.0	False	False										RNF181	+
chr2	ENSG00000168883.15	85737269	-0.0135373567185648	0.0357401263443457	False	False	85737325	ATTT	AAAT	0.055595183628866486	0.06597965729757924	0.4003252253636095	45.0	0.842610978988917	0.00835353477673325	2.657073639568629	16.0	0.3362287608209526	False	False										USP39	+
chr2	ENSG00000168883.15	85741116	-0.0683072082981316	0.0306663335198775	False	False	85741134	ATTTTT	AAAAAT	-0.13485713800477067	0.06121584738220968	0.02846707886409118	12.0	2.202977558454289	0.00835353477673325	2.657073639568629	16.0	0.3362287608209526	False	False										USP39	+
chr2	ENSG00000168883.15	85741518	-0.0325719619106531	0.0306354224225272	False	False	85741528	A	T	-0.103278571613987	0.06156744227944552	0.0946444142964678	13.0	1.677486798058312	0.00835353477673325	2.657073639568629	16.0	0.3362287608209526	False	False										USP39	+
chr2	ENSG00000168883.15	85748570	-0.00188134319375011	0.0172278107908842	False	False	85748580	A	T	0.00610352497828011	0.06428123728485037	0.9244328491861252	32.0	0.09495033443792426	0.00835353477673325	2.657073639568629	16.0	0.3362287608209526	False	False										USP39	+
chr2	ENSG00000168883.15	85781573	-0.0643129734321281	0.0293302793256051	False	False	85781607	GTT	AAC	-0.08795798340664407	0.060847969132859565	0.14947546514470267	6.0	1.4455368792110492	0.00835353477673325	2.657073639568629	16.0	0.3362287608209526	False	False										USP39	+
chr2	ENSG00000168883.15	85786843	0.0721817924275646	0.0341250934838264	False	False	85786866	AAAG	CTTT	0.1174194480861756	0.0604370708291825	0.053075137447373744	4.0	1.9428381699378905	0.00835353477673325	2.657073639568629	16.0	0.3362287608209526	False	False										USP39	+
chr2	ENSG00000168883.15	85813704	-0.0768891867617678	0.0335602861773411	False	False	85813726	AAAC	GTTT	-0.09981676026885443	0.06033109060845211	0.09918286630479216	2.0	1.6544829417499467	0.00835353477673325	2.657073639568629	16.0	0.3362287608209526	False	False										USP39	+
chr2	ENSG00000168883.15	85842103	-0.0874678011450636	0.0325383719094205	False	False	85842158	GGTGT	ACACC	-0.07782223366515295	0.06147563429495605	0.2066677588911898	11.0	1.265903712221447	0.00835353477673325	2.657073639568629	16.0	0.3362287608209526	False	False										USP39	+
chr2	ENSG00000168883.15	85879631	-0.0951524608740837	0.0445527413596755	False	False	85879642	A	T	-0.11015831806538193	0.06553675188515648	0.09414694776086537	44.0	1.6808632545356867	0.00835353477673325	2.657073639568629	16.0	0.3362287608209526	False	False										USP39	+
chr2	ENSG00000168883.15	85894511	-0.0025270096101800603	0.0281799308789947	False	False	85894602	ATCCC	ATGGG						0.00835353477673325	2.657073639568629	16.0	0.3362287608209526	False	False										USP39	+
chr2	ENSG00000168883.15	85897400	0.0054239033100635	0.0220425527552007	False	False	85897410	T	A	-0.003358272131431533	0.06468425797796712	0.9586374619331046	35.0	0.051917920007298134	0.00835353477673325	2.657073639568629	16.0	0.3362287608209526	False	False										USP39	+
chr2	ENSG00000168883.15	85913536	0.0480202603971773	0.0352907173923617	False	False	85913563	AAAAC	GTTTT	0.08377166133956651	0.06191856367856919	0.17725687766738898	15.0	1.3529328906019336	0.00835353477673325	2.657073639568629	16.0	0.3362287608209526	False	False										USP39	+
chr2	ENSG00000168883.15	85941862	-0.0157728214838882	0.0251275662538438	False	False	85941903	AAAAC	GTTTT	-0.027558378617655945	0.06072260245846089	0.650306836927046	3.0	0.4538405388093845	0.00835353477673325	2.657073639568629	16.0	0.3362287608209526	False	False										USP39	+
chr2	ENSG00000168883.15	85953432	0.0176346573492232	0.0280266204634216	False	False	85953442	A	T	0.04297368739757886	0.061488889800573175	0.4852388824848449	10.0	0.6988854008741312	0.00835353477673325	2.657073639568629	16.0	0.3362287608209526	False	False										USP39	+
chr2	ENSG00000168883.15	85956585	-0.0122387381587639	0.0289230592169335	False	False	85956595	A	T	-0.009179152484177385	0.06131135083491284	0.8811039083596177	8.0	0.14971375380218263	0.00835353477673325	2.657073639568629	16.0	0.3362287608209526	False	False										USP39	+
chr2	ENSG00000168883.15	85969844	-0.0047909369494349	0.0202450863802854	False	False	85969888	GT	AC	-0.008691782328192215	0.06851628273355327	0.8991731118317343	61.0	0.1268571787817634	0.00835353477673325	2.657073639568629	16.0	0.3362287608209526	False	False										USP39	+
chr2	ENSG00000168887.6	85741116	0.00390871917884138	0.0206101493370252	False	False	85741134	ATTTTT	AAAAAT	0.02220288264103794	0.06176497661205035	0.7195303308085146	12.0	0.3594736670993276	0.031350892248359095	2.165908542955631	12.0	0.6852377817321215	False	False										C2orf68	-
chr2	ENSG00000168887.6	85741518	0.003913412787711379	0.0164283635912434	False	False	85741528	A	T	0.04066425271117195	0.061847247824098776	0.511442137909892	13.0	0.657494943458537	0.031350892248359095	2.165908542955631	12.0	0.6852377817321215	False	False										C2orf68	-
chr2	ENSG00000168887.6	85748570	0.0141755019199437	0.0247943010130747	False	False	85748580	A	T	0.03352163486375255	0.06424630741538886	0.6023094354039478	32.0	0.521767494698429	0.031350892248359095	2.165908542955631	12.0	0.6852377817321215	False	False										C2orf68	-
chr2	ENSG00000168887.6	85776491	0.0175102983643385	0.0292653102884233	False	False	85776505	ATTT	AAAT	0.05066422050830404	0.060892773597794735	0.40613366366360304	5.0	0.832023531116324	0.031350892248359095	2.165908542955631	12.0	0.6852377817321215	False	False										C2orf68	-
chr2	ENSG00000168887.6	85781573	0.0106543892376241	0.0239050778507819	False	False	85781607	GTT	AAC	-0.0022939616575216515	0.061084561456093575	0.9700713463922299	6.0	0.03755386963317249	0.031350892248359095	2.165908542955631	12.0	0.6852377817321215	False	False										C2orf68	-
chr2	ENSG00000168887.6	85786843	0.00325158282689737	0.0322183495659292	False	False	85786866	AAAG	CTTT	-0.008482064748604523	0.06085587267615425	0.8892541313692092	4.0	0.1393795598617409	0.031350892248359095	2.165908542955631	12.0	0.6852377817321215	False	False										C2orf68	-
chr2	ENSG00000168887.6	85813704	-0.0331967202891759	0.0436156548544341	False	False	85813726	AAAC	GTTT	-0.07166652326396865	0.06047799519134964	0.2370511123814267	2.0	1.1850016363343232	0.031350892248359095	2.165908542955631	12.0	0.6852377817321215	False	False										C2orf68	-
chr2	ENSG00000168887.6	85842103	0.0612144830022012	0.0401973025201025	True	False	85842158	GGTGT	ACACC	0.1272330276023958	0.06116150025039295	0.03846809612284066	11.0	2.080279703432853	0.031350892248359095	2.165908542955631	12.0	0.6852377817321215	False	False										C2orf68	-
chr2	ENSG00000168887.6	85879631	-0.0110028654837206	0.0253199521606451	False	False	85879642	A	T	-0.03983403879682167	0.06588571295129614	0.5460454413554012	44.0	0.604592968831766	0.031350892248359095	2.165908542955631	12.0	0.6852377817321215	False	False										C2orf68	-
chr2	ENSG00000168887.6	85894511	0.0264398331045027	0.0428934711035127	False	False	85894602	ATCCC	ATGGG						0.031350892248359095	2.165908542955631	12.0	0.6852377817321215	False	False										C2orf68	-
chr2	ENSG00000168887.6	85897400	-0.0154445436886553	0.0251491901639073	False	False	85897410	T	A	0.004630145011879638	0.06468392936927403	0.9429951666591768	35.0	0.07158107209978862	0.031350892248359095	2.165908542955631	12.0	0.6852377817321215	False	False										C2orf68	-
chr2	ENSG00000168887.6	85913536	0.00650958742971951	0.0255688648652433	False	False	85913563	AAAAC	GTTTT	0.09388730701343613	0.06186250707956298	0.1303154691551069	15.0	1.5176770461741103	0.031350892248359095	2.165908542955631	12.0	0.6852377817321215	False	False										C2orf68	-
chr2	ENSG00000048991.12	136191403	-0.0351296492607934	0.0281569244356527	False	False	136191417	A	T	-0.08694874980636977	0.060627579438279226	0.15268796896192982	4.0	1.4341451631742335	0.03237495158437543	2.150941658018521	21.0	1.0	False	False										R3HDM1	+
chr2	ENSG00000048991.12	136226815	-0.0641748038853102	0.0308661411973016	True	False	136226839	AC	GT	-0.09889995758608228	0.06124401017061432	0.10753742385796916	10.0	1.6148511064276416	0.03237495158437543	2.150941658018521	21.0	1.0	False	False										R3HDM1	+
chr2	ENSG00000048991.12	136242701	0.00241453204754334	0.0169723412768471	False	False	136242784	AAAAC	GTTTT	-0.0032389107424608326	0.06835823414215474	0.9622534188722488	60.0	0.047381427901214336	0.03237495158437543	2.150941658018521	21.0	1.0	False	False										R3HDM1	+
chr2	ENSG00000048991.12	136255621	0.00496365629788551	0.0202171760597717	False	False	136255672	AAAT	ATTT	0.06925574118561707	0.0629678866586001	0.2724476947092884	23.0	1.099858115948984	0.03237495158437543	2.150941658018521	21.0	1.0	False	False										R3HDM1	+
chr2	ENSG00000048991.12	136290133	0.044126055341979005	0.0465234367372955	False	False	136290148	AT	AT	0.1274381780630242	0.06139375805293223	0.03889616168761706	13.0	2.075751380997887	0.03237495158437543	2.150941658018521	21.0	1.0	False	False										R3HDM1	+
chr2	ENSG00000048991.12	136296493	-0.017766256743919	0.0257501230447057	False	False	136296518	GTT	AAC	-0.10324670461591197	0.06064523315793675	0.08982244504901714	5.0	1.702470239450302	0.03237495158437543	2.150941658018521	21.0	1.0	False	False										R3HDM1	+
chr2	ENSG00000048991.12	136372818	-0.00825486691552671	0.0297422847870542	False	False	136372828	T	A	-0.09417686740772788	0.06578815802591077	0.1536454489193013	45.0	1.4315170120834841	0.03237495158437543	2.150941658018521	21.0	1.0	False	False										R3HDM1	+
chr2	ENSG00000048991.12	136374905	-0.0041024519585074895	0.0180143650325167	False	False	136374918	AT	AT	-0.03540196025075601	0.06283005188446032	0.5736235623541545	21.0	0.5634558493737601	0.03237495158437543	2.150941658018521	21.0	1.0	False	False										R3HDM1	+
chr2	ENSG00000048991.12	136383744	0.0570641126772122	0.0340114701568946	False	False	136383819	CTTG	AAGC	0.12119157057604416	0.06252975809727407	0.05372278341594531	22.0	1.938142322372544	0.03237495158437543	2.150941658018521	21.0	1.0	False	False										R3HDM1	+
chr2	ENSG00000048991.12	136386886	-0.0069208881053393605	0.0253856777939782	False	False	136386908	AAAC	GTTT	-0.07120419326406585	0.060703589583947636	0.24183697332522974	4.0	1.1729815938742274	0.03237495158437543	2.150941658018521	21.0	1.0	False	False										R3HDM1	+
chr2	ENSG00000048991.12	136391165	-0.0459833241083588	0.0469939473047074	False	False	136391177	AT	AT	-0.12159081097727885	0.060631492564664616	0.04592483911070098	6.0	2.00540685762601	0.03237495158437543	2.150941658018521	21.0	1.0	False	False										R3HDM1	+
chr2	ENSG00000048991.12	136411998	0.0126715008660464	0.0236182898550251	False	False	136412039	GTT	AAC	0.07495218655079917	0.06137262523120472	0.22307553069342406	10.0	1.2212641429047093	0.03237495158437543	2.150941658018521	21.0	1.0	False	False										R3HDM1	+
chr2	ENSG00000048991.12	136412434	0.0217125330149391	0.0301722362370077	False	False	136412473	GT	AC	0.12800726561278827	0.06469615200995385	0.04902976610872213	39.0	1.978591641634168	0.03237495158437543	2.150941658018521	21.0	1.0	False	False										R3HDM1	+
chr2	ENSG00000048991.12	136424966	0.0100045361922103	0.0200963733842144	False	False	136424976	A	T	0.021728808044214856	0.06273076638134789	0.7293424167198217	20.0	0.3463819955924468	0.03237495158437543	2.150941658018521	21.0	1.0	False	False										R3HDM1	+
chr2	ENSG00000048991.12	136441519	0.00862527624247393	0.0213736243230931	False	False	136441571	ACAT	ATGT	-0.01818838149081277	0.061419349872721	0.767359390096525	9.0	0.29613438645157364	0.03237495158437543	2.150941658018521	21.0	1.0	False	False										R3HDM1	+
chr2	ENSG00000048991.12	136472309	-0.00109736765017214	0.0200647410709069	False	False	136472361	AC	GT	0.06408248764291867	0.0648234679979449	0.32388211371484965	37.0	0.9885692577408891	0.03237495158437543	2.150941658018521	21.0	1.0	False	False										R3HDM1	+
chr2	ENSG00000048991.12	136489097	-0.0017737454718519102	0.0170293061076167	False	False	136489107	T	A	-0.0008039979569097452	0.06249997979959946	0.989746338163726	18.0	0.012863971468273942	0.03237495158437543	2.150941658018521	21.0	1.0	False	False										R3HDM1	+
chr2	ENSG00000048991.12	136504453	0.00536073213735032	0.0179779888903504	False	False	136504463	T	A	0.046864457035637005	0.06474915147124992	0.4699086117795537	36.0	0.7237848832111087	0.03237495158437543	2.150941658018521	21.0	1.0	False	False										R3HDM1	+
chr2	ENSG00000048991.12	136511899	0.007944390160283029	0.0527059202301424	False	False	136511909	T	A						0.03237495158437543	2.150941658018521	21.0	1.0	False	False										R3HDM1	+
chr2	ENSG00000048991.12	136541062	-0.000189171866932544	0.0159943054813783	False	False	136541072	T	A	-0.011466242435741469	0.06096706787577641	0.8509614388736184	5.0	0.18807272245902554	0.03237495158437543	2.150941658018521	21.0	1.0	False	False										R3HDM1	+
chr2	ENSG00000048991.12	136553175	0.000520044624099889	0.0159535184322246	False	False	136553209	AAT	ATT	-0.028911771286371	0.06373101851898991	0.6504784976153761	28.0	0.45365305558008884	0.03237495158437543	2.150941658018521	21.0	1.0	False	False										R3HDM1	+
chr2	ENSG00000121988.13	136191403	0.0712628082957044	0.0310060475625037	False	False	136191417	A	T	0.09799359829821053	0.060565154836282366	0.1068331072561923	4.0	1.6179864240932502	0.1012375312466996	1.644624095649498	23.0	1.0	False	False										ZRANB3	-
chr2	ENSG00000121988.13	136226815	0.0105397110126152	0.0221576082628903	False	False	136226839	AC	GT	0.019356282195558853	0.061534214870843124	0.7533432278549828	10.0	0.31456129303325975	0.1012375312466996	1.644624095649498	23.0	1.0	False	False										ZRANB3	-
chr2	ENSG00000121988.13	136242701	-0.0557008547395167	0.0332122817838625	False	False	136242784	AAAAC	GTTTT	-0.0923341274054224	0.06806657024994049	0.17636095971291774	60.0	1.3565268099504857	0.1012375312466996	1.644624095649498	23.0	1.0	False	False										ZRANB3	-
chr2	ENSG00000121988.13	136255621	-0.014085426179984	0.0246327191357374	False	False	136255672	AAAT	ATTT	0.0114740114771215	0.06311528524309472	0.8558907306807451	23.0	0.1817944961023026	0.1012375312466996	1.644624095649498	23.0	1.0	False	False										ZRANB3	-
chr2	ENSG00000121988.13	136290133	-0.0185146089591951	0.0284956080349745	False	False	136290148	AT	AT	-0.024292479257908492	0.061880179467461965	0.6949553955015368	13.0	0.39257286366924715	0.1012375312466996	1.644624095649498	23.0	1.0	False	False										ZRANB3	-
chr2	ENSG00000121988.13	136296493	0.0378195862272965	0.0309015334907849	False	False	136296518	GTT	AAC	0.06548724472373507	0.06084019596675558	0.2827211958386407	5.0	1.0763812259828804	0.1012375312466996	1.644624095649498	23.0	1.0	False	False										ZRANB3	-
chr2	ENSG00000121988.13	136372818	-0.008165543119072029	0.0212028874495626	False	False	136372828	T	A	-0.07635882069370765	0.06588892766026395	0.2477031150236492	45.0	1.1589021616413078	0.1012375312466996	1.644624095649498	23.0	1.0	False	False										ZRANB3	-
chr2	ENSG00000121988.13	136374905	-0.0100777789391017	0.0212043519202706	False	False	136374918	AT	AT	-0.06390579278808152	0.06274095212624703	0.30938213107638485	21.0	1.0185658747972235	0.1012375312466996	1.644624095649498	23.0	1.0	False	False										ZRANB3	-
chr2	ENSG00000121988.13	136383744	-0.0026359332609620398	0.0198255704563722	False	False	136383819	CTTG	AAGC	-0.03760858291295728	0.06294951348486548	0.5507498363531864	22.0	0.5974404063027311	0.1012375312466996	1.644624095649498	23.0	1.0	False	False										ZRANB3	-
chr2	ENSG00000121988.13	136386886	-0.0124449378523664	0.0213886090040088	False	False	136386908	AAAC	GTTT	-0.06634969465474161	0.060723957015553276	0.27552388934514793	4.0	1.092644450653099	0.1012375312466996	1.644624095649498	23.0	1.0	False	False										ZRANB3	-
chr2	ENSG00000121988.13	135834839	0.0596928026340752	0.0380770111031659	False	False	135834868	AAC	GTT	0.07636021221558609	0.06068037445837698	0.2093340291916302	4.0	1.2584004778672637	0.1012375312466996	1.644624095649498	23.0	1.0	False	False										ZRANB3	-
chr2	ENSG00000121988.13	135839712	-0.0694886313410339	0.032184620163849	False	False	135839734	AATG	ATTC	-0.09678390391036054	0.060684842394502586	0.11191745571013023	5.0	1.5948612551579793	0.1012375312466996	1.644624095649498	23.0	1.0	False	False										ZRANB3	-
chr2	ENSG00000121988.13	135857002	0.00976683873587317	0.0226683409938675	False	False	135857046	GT	AC	0.04649578825385516	0.06421291230035901	0.4697112177299614	32.0	0.7240878288835251	0.1012375312466996	1.644624095649498	23.0	1.0	False	False										ZRANB3	-
chr2	ENSG00000121988.13	135862270	0.00309490421943159	0.0175719290375137	False	False	135862308	AAAT	ATTT	0.033399564122170815	0.06271057343178668	0.5947770808796708	20.0	0.5325986080880146	0.1012375312466996	1.644624095649498	23.0	1.0	False	False										ZRANB3	-
chr2	ENSG00000121988.13	135876628	0.0036783150701060795	0.0321074521174454	False	False	135876681	CCTT	AAGG	-0.01992302766716213	0.06564018536848719	0.7617665677884384	42.0	0.30351875996875016	0.1012375312466996	1.644624095649498	23.0	1.0	False	False										ZRANB3	-
chr2	ENSG00000121988.13	135887022	-0.00680120600703087	0.0217972273048536	False	False	135887050	A	T	-0.09595962219240636	0.06650697301346513	0.15045946311452935	50.0	1.442850544002028	0.1012375312466996	1.644624095649498	23.0	1.0	False	False										ZRANB3	-
chr2	ENSG00000121988.13	135902956	0.00866558529482427	0.0253120489238033	False	False	135902993	AC	GT	0.049289665622046085	0.06254631315799758	0.4313989922713668	19.0	0.7880506960903672	0.1012375312466996	1.644624095649498	23.0	1.0	False	False										ZRANB3	-
chr2	ENSG00000121988.13	135904542	-0.0112254568424896	0.0231815446385113	False	False	135904569	AC	GT	0.011980893616341474	0.06261793447874914	0.8484167603046749	19.0	0.19133326124654385	0.1012375312466996	1.644624095649498	23.0	1.0	False	False										ZRANB3	-
chr2	ENSG00000121988.13	135947117	0.0625031332335261	0.034267131328427	False	False	135947127	A	T	0.07607061508169903	0.06306229496366565	0.2288508816419514	24.0	1.2062773028721572	0.1012375312466996	1.644624095649498	23.0	1.0	False	False										ZRANB3	-
chr2	ENSG00000121988.13	135976086	0.041623053883855	0.0382298572871149	False	False	135976098	A	T						0.1012375312466996	1.644624095649498	23.0	1.0	False	False										ZRANB3	-
chr2	ENSG00000121988.13	136002179	-0.0136526351151661	0.0231451635460876	False	False	136002209	AAAT	ATTT	-0.06832610136241082	0.061401915621108374	0.2668201907099145	10.0	1.1127682364835225	0.1012375312466996	1.644624095649498	23.0	1.0	False	False										ZRANB3	-
chr2	ENSG00000121988.13	136046444	0.0442225448377975	0.037742591457062005	False	False	136046479	GT	AC	-0.0077060770798703234	0.06441374999394403	0.9048727214776676	33.0	0.11963403901488151	0.1012375312466996	1.644624095649498	23.0	1.0	False	False										ZRANB3	-
chr2	ENSG00000121988.13	136118505	0.0708734667142462	0.0320072075527185	False	False	136118530	GTTT	AAAC	0.10070504835928516	0.061232866905987136	0.1012375312466996	10.0	1.644624095649498	0.1012375312466996	1.644624095649498	23.0	1.0	True	False	135871624.0	0.9756706714825214	0.9878001077327061	chr2:135871624						ZRANB3	-
chr2	ENSG00000121988.13	136150456	-0.095996888567007	0.0352042556532413	True	False	136150466	T	A	-0.09134594040164484	0.06401368394426515	0.1548759866901325	32.0	1.4269752148802604	0.1012375312466996	1.644624095649498	23.0	1.0	False	False										ZRANB3	-
chr2	ENSG00000144224.12	136411998	0.00654908367937811	0.0184189042683995	False	False	136412039	GTT	AAC	0.04586903878606456	0.06148096623669096	0.4562895818781615	10.0	0.7460689314718443	0.016594027394357447	2.4106744679694083	16.0	0.5380705331272848	False	False										UBXN4	+
chr2	ENSG00000144224.12	136412434	0.0735546652796119	0.0358200342673589	True	False	136412473	GT	AC	0.12307963752501035	0.06473682903344248	0.05849516161221996	39.0	1.9012305570516665	0.016594027394357447	2.4106744679694083	16.0	0.5380705331272848	False	False										UBXN4	+
chr2	ENSG00000144224.12	136424966	-0.0330674954966721	0.0283329567594133	False	False	136424976	A	T	-0.07452836666962526	0.06257107840372063	0.23472646687374296	20.0	1.1910992837418257	0.016594027394357447	2.4106744679694083	16.0	0.5380705331272848	False	False										UBXN4	+
chr2	ENSG00000144224.12	136441519	-0.0084095164423119	0.0230210834497302	False	False	136441571	ACAT	ATGT	-0.04459230464885998	0.06136840580926148	0.4680922035134075	9.0	0.7266329320572034	0.016594027394357447	2.4106744679694083	16.0	0.5380705331272848	False	False										UBXN4	+
chr2	ENSG00000144224.12	136472309	0.022132276170035	0.0290298044960128	False	False	136472361	AC	GT	0.10640750573417182	0.0645881938083407	0.10078537888038368	37.0	1.647476101436215	0.016594027394357447	2.4106744679694083	16.0	0.5380705331272848	False	False										UBXN4	+
chr2	ENSG00000144224.12	136489097	-0.0229288099249094	0.0277544306572261	False	False	136489107	T	A	-0.07795541342438947	0.06230980289793124	0.2120423581103276	18.0	1.25109388569383	0.016594027394357447	2.4106744679694083	16.0	0.5380705331272848	False	False										UBXN4	+
chr2	ENSG00000144224.12	136504453	-0.0302429186263035	0.030492218453297998	False	False	136504463	T	A	-0.09499191759805004	0.06452725746740594	0.1423093608076556	36.0	1.4721207955573261	0.016594027394357447	2.4106744679694083	16.0	0.5380705331272848	False	False										UBXN4	+
chr2	ENSG00000144224.12	136511899	0.0038471025853749796	0.049969948494240995	False	False	136511909	T	A						0.016594027394357447	2.4106744679694083	16.0	0.5380705331272848	False	False										UBXN4	+
chr2	ENSG00000144224.12	136553175	-0.0402988321279867	0.033044744250104	False	False	136553209	AAT	ATT	-0.1059015961405492	0.06339913735707682	0.0961130449565405	28.0	1.670394906859535	0.016594027394357447	2.4106744679694083	16.0	0.5380705331272848	False	False										UBXN4	+
chr2	ENSG00000144224.12	136573253	-0.00150418142920977	0.0143773178072103	False	False	136573274	ATT	AAT	-0.03126538511311842	0.06105485897803172	0.6090120145709638	6.0	0.512086763223351	0.016594027394357447	2.4106744679694083	16.0	0.5380705331272848	False	False										UBXN4	+
chr2	ENSG00000144224.12	136587401	-0.000153766720039121	0.0191816181258921	False	False	136587426	GT	AC	0.05218626875034063	0.06486846780537803	0.4219182106621249	37.0	0.8044936240349128	0.016594027394357447	2.4106744679694083	16.0	0.5380705331272848	False	False										UBXN4	+
chr2	ENSG00000144224.12	136588949	0.0410194620420629	0.0287279604190146	False	False	136588968	AG	CT	0.0648781180748519	0.060395243663096385	0.2836701131973769	1.0	1.0742256200962181	0.016594027394357447	2.4106744679694083	16.0	0.5380705331272848	False	False										UBXN4	+
chr2	ENSG00000144224.12	136595291	0.0322137919633912	0.0319065624889417	False	False	136595314	T	A	0.10248576450582833	0.062049831489176865	0.09982339022794118	17.0	1.6516686999174939	0.016594027394357447	2.4106744679694083	16.0	0.5380705331272848	False	False										UBXN4	+
chr2	ENSG00000144224.12	136621294	-0.0186469955357471	0.0268506085342751	False	False	136621332	AAAAC	GTTTT	-0.08595453069320898	0.06085865133845995	0.15900313653410805	6.0	1.4123633830657951	0.016594027394357447	2.4106744679694083	16.0	0.5380705331272848	False	False										UBXN4	+
chr2	ENSG00000144224.12	136630019	-0.0387588010030606	0.0318579098828226	False	False	136630067	AAAC	GTTT	-0.0880486157165632	0.06130671280630815	0.152129725806309	10.0	1.4361986100077353	0.016594027394357447	2.4106744679694083	16.0	0.5380705331272848	False	False										UBXN4	+
chr2	ENSG00000144224.12	136639446	0.0149124939415773	0.024178030261237	False	False	136639490	AC	GT	0.06386074254597955	0.06609143737707537	0.3349437024837699	46.0	0.9662483534989729	0.016594027394357447	2.4106744679694083	16.0	0.5380705331272848	False	False										UBXN4	+
chr2	ENSG00000144224.12	136640357	0.0103420313433095	0.0511175849452605	False	False	136640389	AGGTT	AACCT						0.016594027394357447	2.4106744679694083	16.0	0.5380705331272848	False	False										UBXN4	+
chr2	ENSG00000115850.5	136472309	0.0260486035437718	0.0318571352012746	False	False	136472361	AC	GT										False	False										LCT	-
chr2	ENSG00000115850.5	136489097	-0.0551936501628617	0.0382247435987153	False	False	136489107	T	A										False	False										LCT	-
chr2	ENSG00000115850.5	136504453	-0.0947132501851604	0.0542226305339035	False	False	136504463	T	A										False	False										LCT	-
chr2	ENSG00000115850.5	136511899	-0.00990946782236779	0.0544239479655147	False	False	136511909	T	A										False	False										LCT	-
chr2	ENSG00000115850.5	136541062	-0.0930511657033088	0.040046784827459	False	False	136541072	T	A										False	False										LCT	-
chr2	ENSG00000115850.5	136553175	-0.0341460437552229	0.0337022060495031	False	False	136553209	AAT	ATT										False	False										LCT	-
chr2	ENSG00000115850.5	136573253	-0.061854216533342006	0.0332644746688395	False	False	136573274	ATT	AAT										False	False										LCT	-
chr2	ENSG00000115850.5	136587401	-0.0845614717372433	0.0379539835016608	False	False	136587426	GT	AC										False	False										LCT	-
chr2	ENSG00000115850.5	136588949	0.054044752131844	0.0323299894145703	False	False	136588968	AG	CT										False	False										LCT	-
chr2	ENSG00000115850.5	136595291	0.0976218736621243	0.03937265643145	True	False	136595314	T	A										False	False										LCT	-
chr2	ENSG00000115850.5	136621294	-0.0697705083337437	0.0327745272918248	False	False	136621332	AAAAC	GTTTT										False	False										LCT	-
chr2	ENSG00000115850.5	136630019	-0.0601801477090726	0.0321642514484014	False	False	136630067	AAAC	GTTT										False	False										LCT	-
chr2	ENSG00000115850.5	136639446	0.0796295154250443	0.0350740593730833	False	False	136639490	AC	GT										False	False										LCT	-
chr2	ENSG00000115850.5	136640357	-0.00866944953915143	0.0496133613508493	False	False	136640389	AGGTT	AACCT										False	False										LCT	-
chr2	ENSG00000115850.5	136644277	-0.0812774209166855	0.0374019173536766	False	False	136644287	T	A										False	False										LCT	-
chr2	ENSG00000115850.5	136652452	0.0596297751341929	0.0357333658468456	False	False	136652475	T	A										False	False										LCT	-
chr2	ENSG00000115850.5	136654629	-0.0238588946299074	0.032120619666587996	False	False	136654657	GT	AC										False	False										LCT	-
chr2	ENSG00000115850.5	136657727	0.0414133266829485	0.040795175722051005	False	False	136657745	A	T										False	False										LCT	-
chr2	ENSG00000115850.5	136670374	-0.0706075656465993	0.0362365320214293	False	False	136670385	T	A										False	False										LCT	-
chr2	ENSG00000115850.5	136693967	-0.0365778663257235	0.0414087672327736	False	False	136693977	T	A										False	False										LCT	-
chr2	ENSG00000076003.4	136504453	0.0863238002535172	0.0521521340628203	False	False	136504463	T	A	0.09725110195955684	0.06451311583042472	0.13301835494482586	36.0	1.507462485848385	2.7822507827596813e-05	4.274080062876118	17.0	0.0036504677499636555	False	False										MCM6	-
chr2	ENSG00000076003.4	136511899	0.0145664141340856	0.0590168186332578	False	False	136511909	T	A						2.7822507827596813e-05	4.274080062876118	17.0	0.0036504677499636555	False	False										MCM6	-
chr2	ENSG00000076003.4	136541062	0.143931357299983	0.0536974702106465	False	False	136541072	T	A	0.15661633035571704	0.06021866366647975	0.009815353066275907	5.0	2.6007938539309747	2.7822507827596813e-05	4.274080062876118	17.0	0.0036504677499636555	False	False										MCM6	-
chr2	ENSG00000076003.4	136553175	0.0951119684190449	0.0403507322270018	False	False	136553209	AAT	ATT	0.10378663277986387	0.063413353433835	0.10297840882117433	28.0	1.6366684169786736	2.7822507827596813e-05	4.274080062876118	17.0	0.0036504677499636555	False	False										MCM6	-
chr2	ENSG00000076003.4	136573253	0.154655011394097	0.0465750069818621	False	False	136573274	ATT	AAT	0.1588778180325316	0.06030883944694504	0.008918874625421697	6.0	2.6344035051826817	2.7822507827596813e-05	4.274080062876118	17.0	0.0036504677499636555	False	False										MCM6	-
chr2	ENSG00000076003.4	136588949	-0.0899781178532849	0.0492068541784516	False	False	136588968	AG	CT	-0.14216107502948508	0.05990805619341597	0.018337668149798456	1.0	2.3729876090539705	2.7822507827596813e-05	4.274080062876118	17.0	0.0036504677499636555	False	False										MCM6	-
chr2	ENSG00000076003.4	136595291	-0.19116094378533396	0.0556123540068504	False	False	136595314	T	A	-0.22151952029217206	0.060828556105320175	0.00032750861957319533	17.0	3.6417027540260416	2.7822507827596813e-05	4.274080062876118	17.0	0.0036504677499636555	False	False										MCM6	-
chr2	ENSG00000076003.4	136621294	0.0888781047751015	0.0526106422122259	False	False	136621332	AAAAC	GTTTT	0.1183888452609578	0.0606551323429761	0.05199915649419574	6.0	1.9518355774334948	2.7822507827596813e-05	4.274080062876118	17.0	0.0036504677499636555	False	False										MCM6	-
chr2	ENSG00000076003.4	136630019	0.0918786225615175	0.0512978840462326	False	False	136630067	AAAC	GTTT	0.13498656819045912	0.06098244364867857	0.027716154896204256	10.0	2.2135316349098804	2.7822507827596813e-05	4.274080062876118	17.0	0.0036504677499636555	False	False										MCM6	-
chr2	ENSG00000076003.4	136639446	-0.166166653406389	0.0405285009387458	True	True	136639490	AC	GT	-0.1695681099634277	0.06526755514612056	0.009986388093468706	46.0	2.5980459905967024	2.7822507827596813e-05	4.274080062876118	17.0	0.0036504677499636555	False	False										MCM6	-
chr2	ENSG00000076003.4	136640357	0.010170846189982999	0.0509590342591252	False	False	136640389	AGGTT	AACCT						2.7822507827596813e-05	4.274080062876118	17.0	0.0036504677499636555	False	False										MCM6	-
chr2	ENSG00000076003.4	136644277	0.161329417535771	0.0573699426159364	False	False	136644287	T	A	0.17113882286507076	0.06524957159597082	0.009308225112162777	46.0	2.6228344290867134	2.7822507827596813e-05	4.274080062876118	17.0	0.0036504677499636555	False	False										MCM6	-
chr2	ENSG00000076003.4	136652452	-0.10690439786743701	0.0530949447263173	False	False	136652475	T	A	-0.13138007304495636	0.061717638992565764	0.03422429903847801	16.0	2.1287281106262315	2.7822507827596813e-05	4.274080062876118	17.0	0.0036504677499636555	False	False										MCM6	-
chr2	ENSG00000076003.4	136654629	0.0412234692686753	0.0409139877333532	False	False	136654657	GT	AC	0.056034308856848285	0.06215946472709263	0.3681842165767172	16.0	0.9014606078553529	2.7822507827596813e-05	4.274080062876118	17.0	0.0036504677499636555	False	False										MCM6	-
chr2	ENSG00000076003.4	136657727	-0.183130389001272	0.0462765856779646	False	False	136657745	A	T	-0.15582169600205298	0.061979155724414425	0.012552751794876991	20.0	2.514098396159222	2.7822507827596813e-05	4.274080062876118	17.0	0.0036504677499636555	False	False										MCM6	-
chr2	ENSG00000076003.4	136670374	0.128640214497565	0.043036130251407005	False	False	136670385	T	A	0.16169347791286465	0.06253850923511986	0.01029305310964957	25.0	2.5855025949685118	2.7822507827596813e-05	4.274080062876118	17.0	0.0036504677499636555	False	False										MCM6	-
chr2	ENSG00000076003.4	136693967	0.0277461008359771	0.0414410790224415	False	False	136693977	T	A	0.07902167158120503	0.0650288176845388	0.2255171860822942	39.0	1.2151792758180986	2.7822507827596813e-05	4.274080062876118	17.0	0.0036504677499636555	False	False										MCM6	-
chr2	ENSG00000076003.4	136731045	0.0330461255587735	0.0408591865657769	False	False	136731055	A	T	0.10829527532290437	0.06702347395240571	0.10757472135049584	54.0	1.615781291787506	2.7822507827596813e-05	4.274080062876118	17.0	0.0036504677499636555	False	False										MCM6	-
chr2	ENSG00000115866.6	136573253	-0.0334684101355896	0.0287823705399598	False	False	136573274	ATT	AAT	-0.09486364679736373	0.06080924690694003	0.119935196584492	6.0	1.5600200894205967	5.888058266888079e-06	4.624383997034117	20.0	0.0010792921898644845	False	False										DARS	-
chr2	ENSG00000115866.6	136587401	0.110557770097255	0.0344657161175545	False	False	136587426	GT	AC	0.09702892449706264	0.06465048476722261	0.13473242974941613	37.0	1.5008228452798191	5.888058266888079e-06	4.624383997034117	20.0	0.0010792921898644845	False	False										DARS	-
chr2	ENSG00000115866.6	136588949	-0.192647448754983	0.0322557578413011	False	False	136588968	AG	CT	-0.22098361375189468	0.05902648075424567	0.000221037112414271	1.0	3.7438046606903583	5.888058266888079e-06	4.624383997034117	20.0	0.0010792921898644845	False	False										DARS	-
chr2	ENSG00000115866.6	136595291	-0.171186490039137	0.033575079447224994	False	False	136595314	T	A	-0.2066827305079116	0.061031415298561674	0.0008188019364455218	17.0	3.3864974209893917	5.888058266888079e-06	4.624383997034117	20.0	0.0010792921898644845	False	False										DARS	-
chr2	ENSG00000115866.6	136621294	0.21665081673901201	0.0323366893992985	True	True	136621332	AAAAC	GTTTT	0.2620377197498453	0.058950277347603164	1.2875806313712175e-05	6.0	4.445063391385374	5.888058266888079e-06	4.624383997034117	20.0	0.0010792921898644845	False	False										DARS	-
chr2	ENSG00000115866.6	136639446	-0.10696837026907599	0.0344100453452552	False	False	136639490	AC	GT	-0.1601869857864152	0.06537141287279448	0.015022172362515629	46.0	2.450413395502424	5.888058266888079e-06	4.624383997034117	20.0	0.0010792921898644845	False	False										DARS	-
chr2	ENSG00000115866.6	136640357	-0.0120206613047627	0.0527133619564981	False	False	136640389	AGGTT	AACCT						5.888058266888079e-06	4.624383997034117	20.0	0.0010792921898644845	False	False										DARS	-
chr2	ENSG00000115866.6	136644277	0.130384584271806	0.0330670009918499	False	False	136644287	T	A	0.1191062783179061	0.06575518438853656	0.07140114954881951	46.0	1.8113595061056587	5.888058266888079e-06	4.624383997034117	20.0	0.0010792921898644845	False	False										DARS	-
chr2	ENSG00000115866.6	136652452	-0.18845939890859303	0.0331652629793105	False	False	136652475	T	A	-0.21187265417521184	0.060843871182844185	0.0005838511817045009	16.0	3.4822349409442643	5.888058266888079e-06	4.624383997034117	20.0	0.0010792921898644845	False	False										DARS	-
chr2	ENSG00000115866.6	136654629	0.19744295719900798	0.0359792580234946	False	False	136654657	GT	AC	0.2291134018692561	0.06060122063280286	0.00019436613051121424	16.0	3.7806730537245845	5.888058266888079e-06	4.624383997034117	20.0	0.0010792921898644845	False	False										DARS	-
chr2	ENSG00000115866.6	136657727	0.0309612215950313	0.0317772140780248	False	False	136657745	A	T	0.1141179358098104	0.062335676793353924	0.06831687765812416	20.0	1.8307001973864407	5.888058266888079e-06	4.624383997034117	20.0	0.0010792921898644845	False	False										DARS	-
chr2	ENSG00000115866.6	136670374	-0.0283426727035493	0.0292024489397547	False	False	136670385	T	A	-0.0926004031571175	0.0631001360538996	0.14349794137404906	25.0	1.467515110871061	5.888058266888079e-06	4.624383997034117	20.0	0.0010792921898644845	False	False										DARS	-
chr2	ENSG00000115866.6	136693967	0.20701917469694198	0.0405888072878755	False	False	136693977	T	A	0.2698277421691058	0.0628132317526864	2.5498632881030482e-05	39.0	4.295715005263454	5.888058266888079e-06	4.624383997034117	20.0	0.0010792921898644845	False	False										DARS	-
chr2	ENSG00000115866.6	136731045	0.167114019590587	0.0427424836011293	False	False	136731055	A	T	0.2233116345999871	0.06571743624489078	0.0008054901365763418	54.0	3.398057613931166	5.888058266888079e-06	4.624383997034117	20.0	0.0010792921898644845	False	False										DARS	-
chr2	ENSG00000115866.6	136772785	0.128182219314575	0.0340534166622641	False	False	136772801	A	T	0.1477709013813384	0.06280293554062527	0.019407931602917445	26.0	2.352929844907488	5.888058266888079e-06	4.624383997034117	20.0	0.0010792921898644845	False	False										DARS	-
chr2	ENSG00000115866.6	136785078	0.0108083377766774	0.0226706578294543	False	False	136785140	AC	GT	0.05581823937075978	0.06431523519210333	0.3863205628831412	33.0	0.8678851784345676	5.888058266888079e-06	4.624383997034117	20.0	0.0010792921898644845	False	False										DARS	-
chr2	ENSG00000115866.6	136799495	-0.0848161706795906	0.032538244244407995	False	False	136799537	GT	AC	-0.040033836481256635	0.06306883900890076	0.5261604291429283	23.0	0.6347641261575586	5.888058266888079e-06	4.624383997034117	20.0	0.0010792921898644845	False	False										DARS	-
chr2	ENSG00000115866.6	136821434	0.13752500755310998	0.0353448955616731	False	False	136821474	GT	AC	0.12836785718065008	0.06843563862849349	0.06207772938384956	64.0	1.8757457335570702	5.888058266888079e-06	4.624383997034117	20.0	0.0010792921898644845	False	False										DARS	-
chr2	ENSG00000115866.6	136828087	0.0154762199744987	0.0270616644454503	False	False	136828097	A	T	0.12811017500164953	0.06198499639091878	0.0397591530514375	18.0	2.066793296134136	5.888058266888079e-06	4.624383997034117	20.0	0.0010792921898644845	False	False										DARS	-
chr2	ENSG00000115866.6	136842019	-0.000939769008637249	0.0168343649565664	False	False	136842029	T	A	0.03944302611634504	0.06646724683095173	0.553493202392598	48.0	0.5934204889915441	5.888058266888079e-06	4.624383997034117	20.0	0.0010792921898644845	False	False										DARS	-
chr2	ENSG00000152689.13	33579751	-0.00316527304834137	0.0178809900382858	False	False	33579796	AC	GT	-0.010030754081205377	0.06916796642099646	0.8848346586444928	65.0	0.14502022540539034	0.0016046858520106805	3.1895457009175328	21.0	0.12412511245420246	False	False										RASGRP3	+
chr2	ENSG00000152689.13	33590694	0.005694077510056471	0.0180314769580064	False	False	33590717	GT	AC	-0.004465876728976033	0.06324492251382846	0.9437626811803672	24.0	0.07061241521798958	0.0016046858520106805	3.1895457009175328	21.0	0.12412511245420246	False	False										RASGRP3	+
chr2	ENSG00000152689.13	33615561	0.0144221321438485	0.0244620977924832	False	False	33615573	T	A	0.06326305478460555	0.06653312578121669	0.342700540609572	49.0	0.9508504830005396	0.0016046858520106805	3.1895457009175328	21.0	0.12412511245420246	False	False										RASGRP3	+
chr2	ENSG00000152689.13	33628639	-0.009543079385776171	0.0235929005083898	False	False	33628656	T	A	-0.02278997322676246	0.06272928390734922	0.7166779181598419	20.0	0.36330676531272244	0.0016046858520106805	3.1895457009175328	21.0	0.12412511245420246	False	False										RASGRP3	+
chr2	ENSG00000152689.13	33631658	-0.0009668761876571061	0.0178232780451577	False	False	33631668	T	A	0.028558638052032462	0.06187319885354371	0.6447761829329051	13.0	0.4615671822566	0.0016046858520106805	3.1895457009175328	21.0	0.12412511245420246	False	False										RASGRP3	+
chr2	ENSG00000152689.13	33693048	-0.00114503309026864	0.0174352466922292	False	False	33693117	CTTT	AAAG	0.0021805017778586447	0.06950463945213996	0.9750030728137952	67.0	0.03137203206931404	0.0016046858520106805	3.1895457009175328	21.0	0.12412511245420246	False	False										RASGRP3	+
chr2	ENSG00000152689.13	33696965	-0.0158679844479672	0.0249857504790269	False	False	33696975	T	A	-0.04410045384077893	0.06091175742991557	0.4696914626876277	5.0	0.7240056058392412	0.0016046858520106805	3.1895457009175328	21.0	0.12412511245420246	False	False										RASGRP3	+
chr2	ENSG00000152689.13	33708104	0.00194763456421428	0.0183995278689338	False	False	33708115	A	T	0.025205027510087248	0.06521208302696534	0.6994698065551417	39.0	0.3865085478049354	0.0016046858520106805	3.1895457009175328	21.0	0.12412511245420246	False	False										RASGRP3	+
chr2	ENSG00000152689.13	33714022	-0.0152655763534817	0.0261360976946511	False	False	33714033	T	A	-0.12001523943050782	0.0646239559894833	0.06453818442704964	38.0	1.8571323527460735	0.0016046858520106805	3.1895457009175328	21.0	0.12412511245420246	False	False										RASGRP3	+
chr2	ENSG00000152689.13	33734467	0.0431552079822755	0.0815589145123173	False	False	33734478	A	T						0.0016046858520106805	3.1895457009175328	21.0	0.12412511245420246	False	False										RASGRP3	+
chr2	ENSG00000152689.13	33750409	0.10544622985342801	0.0566817209431331	False	False	33750424	AT	AT	0.06123921352968055	0.0637677469087743	0.3378270131128638	29.0	0.9603477698104802	0.0016046858520106805	3.1895457009175328	21.0	0.12412511245420246	False	False										RASGRP3	+
chr2	ENSG00000152689.13	33763571	-0.0105080318174559	0.0350291200935014	False	False	33763606	AAAT	ATTT						0.0016046858520106805	3.1895457009175328	21.0	0.12412511245420246	False	False										RASGRP3	+
chr2	ENSG00000152689.13	33770861	-0.0276554396756123	0.042435029078031	False	False	33770880	ATT	AAT	0.03891612567585378	0.060924889315862624	0.523525292886045	5.0	0.6387557878701215	0.0016046858520106805	3.1895457009175328	21.0	0.12412511245420246	False	False										RASGRP3	+
chr2	ENSG00000152689.13	33773766	-0.0228844344726545	0.0477867620244668	False	False	33773786	ATT	AAT	0.023258993529603568	0.06200058992337178	0.7078610813417465	14.0	0.37514148749794146	0.0016046858520106805	3.1895457009175328	21.0	0.12412511245420246	False	False										RASGRP3	+
chr2	ENSG00000152689.13	33777062	-0.0295313490691368	0.0376535817698535	False	False	33777105	AAAC	GTTT	-0.08224873235210736	0.061337218236641275	0.181096734462918	10.0	1.3409270051143938	0.0016046858520106805	3.1895457009175328	21.0	0.12412511245420246	False	False										RASGRP3	+
chr2	ENSG00000152689.13	33788260	-0.0257550217094868	0.0282711767332928	False	False	33788295	GTTTT	AAAAC	-0.06299587426055564	0.060849974564975574	0.3014747472465434	5.0	1.0352654164758717	0.0016046858520106805	3.1895457009175328	21.0	0.12412511245420246	False	False										RASGRP3	+
chr2	ENSG00000152689.13	33790078	0.0847129209473088	0.0504363341187755	False	False	33790109	AC	GT	0.04517365219421888	0.06382243675428599	0.479740969998155	29.0	0.707802059769917	0.0016046858520106805	3.1895457009175328	21.0	0.12412511245420246	False	False										RASGRP3	+
chr2	ENSG00000152689.13	33813968	-0.0807546870015485	0.0372657213990249	False	False	33813979	T	A	-0.06563496455165395	0.06509214586174279	0.3143287353663312	39.0	1.0083392348297153	0.0016046858520106805	3.1895457009175328	21.0	0.12412511245420246	False	False										RASGRP3	+
chr2	ENSG00000152689.13	33827024	-0.0268959595608552	0.0300671973436945	False	False	33827036	A	T	-0.010002287461362072	0.06225416627026634	0.8724801805583591	16.0	0.16066856341692487	0.0016046858520106805	3.1895457009175328	21.0	0.12412511245420246	False	False										RASGRP3	+
chr2	ENSG00000152689.13	33829255	-0.0350961066730504	0.0321200289345476	False	False	33829265	T	A	-0.048766819379318684	0.06515519271373822	0.4549241078895908	39.0	0.7484717234062607	0.0016046858520106805	3.1895457009175328	21.0	0.12412511245420246	False	False										RASGRP3	+
chr2	ENSG00000152689.13	33830895	-0.0958989580122719	0.034141620177227	False	False	33830925	T	A	-0.07937084909264316	0.06304602345316676	0.2092280530353764	24.0	1.2589350564132433	0.0016046858520106805	3.1895457009175328	21.0	0.12412511245420246	False	False										RASGRP3	+
chr2	ENSG00000152689.13	33845481	-0.17402277145432	0.0387613016402751	True	True	33845491	A	T	-0.12427587936737808	0.06339238046685884	0.051079603635123566	29.0	1.9604229791047012	0.0016046858520106805	3.1895457009175328	21.0	0.12412511245420246	False	False										RASGRP3	+
chr2	ENSG00000119812.14	33714022	-0.0107772274697013	0.0258724290069196	False	False	33714033	T	A	-0.09874783427070896	0.06477630560560213	0.12873681593854994	38.0	1.5244437506508373	0.033575669465846066	2.136461179028026	15.0	0.8292027425756454	False	False										FAM98A	-
chr2	ENSG00000119812.14	33734467	0.00311981587944743	0.0465375184956493	False	False	33734478	A	T						0.033575669465846066	2.136461179028026	15.0	0.8292027425756454	False	False										FAM98A	-
chr2	ENSG00000119812.14	33750409	-0.0128989403271531	0.0420031367861702	False	False	33750424	AT	AT	0.00888161112358223	0.06388513662477943	0.8895448492159219	29.0	0.13902468700579218	0.033575669465846066	2.136461179028026	15.0	0.8292027425756454	False	False										FAM98A	-
chr2	ENSG00000119812.14	33762260	-0.0111518224184796	0.0268183655944223	False	False	33762277	AT	AT	-0.04868027734870558	0.06279492409804516	0.4389299122359556	21.0	0.7752263108511509	0.033575669465846066	2.136461179028026	15.0	0.8292027425756454	False	False										FAM98A	-
chr2	ENSG00000119812.14	33763571	0.00304957281378596	0.022446755753226	False	False	33763606	AAAT	ATTT						0.033575669465846066	2.136461179028026	15.0	0.8292027425756454	False	False										FAM98A	-
chr2	ENSG00000119812.14	33770861	-0.0498774747255524	0.0463971790343305	False	False	33770880	ATT	AAT	-0.031816667051744296	0.06094020775160978	0.6020328211864264	5.0	0.5220964651355957	0.033575669465846066	2.136461179028026	15.0	0.8292027425756454	False	False										FAM98A	-
chr2	ENSG00000119812.14	33773766	0.046544872935296	0.0422278820933351	False	False	33773786	ATT	AAT	-0.0014023426970222394	0.06201730631398102	0.9819770208992132	14.0	0.022612118783786953	0.033575669465846066	2.136461179028026	15.0	0.8292027425756454	False	False										FAM98A	-
chr2	ENSG00000119812.14	33777062	-0.00565654422293522	0.0257527414904415	False	False	33777105	AAAC	GTTT	0.010954643978180178	0.0615420525041344	0.858857459359432	10.0	0.17800257762680638	0.033575669465846066	2.136461179028026	15.0	0.8292027425756454	False	False										FAM98A	-
chr2	ENSG00000119812.14	33788260	-0.0469988571584213	0.0530976177702398	False	False	33788295	GTTTT	AAAAC	-0.009156103930962157	0.06096852029951433	0.8807370677522235	5.0	0.15017756517596006	0.033575669465846066	2.136461179028026	15.0	0.8292027425756454	False	False										FAM98A	-
chr2	ENSG00000119812.14	33790078	-0.0107329924493377	0.0241703487310398	False	False	33790109	AC	GT	0.003076201010701956	0.06388735421442776	0.9616356151814036	29.0	0.048150389831095146	0.033575669465846066	2.136461179028026	15.0	0.8292027425756454	False	False										FAM98A	-
chr2	ENSG00000119812.14	33813968	0.01501806372009	0.0565794489776582	False	False	33813979	T	A	-0.03059124846177355	0.06520227693183696	0.639379863253572	39.0	0.4691745426889603	0.033575669465846066	2.136461179028026	15.0	0.8292027425756454	False	False										FAM98A	-
chr2	ENSG00000119812.14	33827024	0.125511556037688	0.0436630556537111	True	False	33827036	A	T	0.06685699927671232	0.06211798419036839	0.28280273370652065	16.0	1.0762905485120158	0.033575669465846066	2.136461179028026	15.0	0.8292027425756454	False	False										FAM98A	-
chr2	ENSG00000119812.14	33829255	-0.0054885538704108	0.0192327303663042	False	False	33829265	T	A	-0.009486023341472869	0.06522987226401285	0.8845003557836939	39.0	0.14542452732513295	0.033575669465846066	2.136461179028026	15.0	0.8292027425756454	False	False										FAM98A	-
chr2	ENSG00000119812.14	33830895	0.0185342562770036	0.0279260844622429	False	False	33830925	T	A	0.03393958357697868	0.06320911657875379	0.5917857111647149	24.0	0.5369412738855878	0.033575669465846066	2.136461179028026	15.0	0.8292027425756454	False	False										FAM98A	-
chr2	ENSG00000119812.14	33845481	0.0117504627079897	0.023162381959587995	False	False	33845491	A	T	0.0457544931270949	0.06382074790135672	0.474105170133947	29.0	0.7169219200911657	0.033575669465846066	2.136461179028026	15.0	0.8292027425756454	False	False										FAM98A	-
chr2	ENSG00000119812.14	33901934	0.0457545309087205	0.0413467612732439	False	False	33901948	T	A	0.011315086067938431	0.06441153890167232	0.8607018014365639	33.0	0.1756686187114939	0.033575669465846066	2.136461179028026	15.0	0.8292027425756454	False	False										FAM98A	-
chr2	ENSG00000054219.9	160562596	0.263078167141831	0.036559079704588	False	False	160562621	AC	GT	0.3877369967934418	0.06012964791846288	6.366635685498506e-10	39.0	6.448349694633531	3.9103092900457807e-17	9.017494138040146	22.0	5.26456947755266e-14	False	False										LY75	-
chr2	ENSG00000054219.9	160572778	0.34434070507275	0.0341932538460559	False	False	160572788	T	A	0.3900264393921647	0.0603238533371175	5.859566947363068e-10	41.0	6.465542531119774	3.9103092900457807e-17	9.017494138040146	22.0	5.26456947755266e-14	False	False										LY75	-
chr2	ENSG00000054219.9	160573155	0.102191181800625	0.0407680771256561	False	False	160573165	A	T	0.17917867517672173	0.06148853432125561	0.003883604679928769	18.0	2.914017664505991	3.9103092900457807e-17	9.017494138040146	22.0	5.26456947755266e-14	False	False										LY75	-
chr2	ENSG00000054219.9	160582730	0.198889624372528	0.0340943591518644	False	False	160582789	GTTTT	AAAAC	0.2308040421389624	0.05943545019009861	0.00012987482539668978	6.0	3.8832723803850686	3.9103092900457807e-17	9.017494138040146	22.0	5.26456947755266e-14	False	False										LY75	-
chr2	ENSG00000054219.9	160590835	0.101078296162555	0.0471654815085681	False	False	160590845	T	A	0.19623484127773827	0.0643767161494953	0.0025688525966564755	42.0	3.048226952459685	3.9103092900457807e-17	9.017494138040146	22.0	5.26456947755266e-14	False	False										LY75	-
chr2	ENSG00000054219.9	160599448	0.110054455716221	0.0396156137051721	False	False	160599459	A	T	0.18844241436191256	0.06352574862499398	0.003318773440863135	35.0	2.9663942329011856	3.9103092900457807e-17	9.017494138040146	22.0	5.26456947755266e-14	False	False										LY75	-
chr2	ENSG00000054219.9	160616015	0.0155508471431092	0.0320483634547029	False	False	160616033	T	A	0.12187266279361295	0.062277858897940686	0.051452544115467236	20.0	1.9569179954200844	3.9103092900457807e-17	9.017494138040146	22.0	5.26456947755266e-14	False	False										LY75	-
chr2	ENSG00000054219.9	160621355	0.28979025199682695	0.0345536712082828	False	False	160621365	T	A	0.28391050006383256	0.06378180546016927	1.3409960676228654e-05	48.0	4.451277257134563	3.9103092900457807e-17	9.017494138040146	22.0	5.26456947755266e-14	False	False										LY75	-
chr2	ENSG00000054219.9	160626155	-0.32902290148674396	0.0335468978101419	False	False	160626169	AT	AT	-0.4142126360210062	0.05644697621391556	2.7685842828200152e-12	14.0	7.338083699138744	3.9103092900457807e-17	9.017494138040146	22.0	5.26456947755266e-14	False	False										LY75	-
chr2	ENSG00000054219.9	160636141	0.10479295229813401	0.0405767371082189	False	False	160636157	T	A	0.18087658361903752	0.061112076971175724	0.0033640803737133513	15.0	2.9597518622112977	3.9103092900457807e-17	9.017494138040146	22.0	5.26456947755266e-14	False	False										LY75	-
chr2	ENSG00000054219.9	160644617	-0.229081136608494	0.0359665438913336	False	False	160644642	A	T	-0.2080561084883664	0.06463578360937318	0.0014732854399519535	45.0	3.21889976217748	3.9103092900457807e-17	9.017494138040146	22.0	5.26456947755266e-14	False	False										LY75	-
chr2	ENSG00000054219.9	160645682	0.158300675172559	0.073891681285662	False	False	160645692	T	A						3.9103092900457807e-17	9.017494138040146	22.0	5.26456947755266e-14	False	False										LY75	-
chr2	ENSG00000054219.9	160648934	-0.213782769889682	0.0369651527762035	False	False	160648978	GT	AC	-0.27748537015809394	0.06334865117634192	1.8011606888104418e-05	44.0	4.380288530306122	3.9103092900457807e-17	9.017494138040146	22.0	5.26456947755266e-14	False	False										LY75	-
chr2	ENSG00000054219.9	160653729	-0.019135888867448003	0.0288557403007187	False	False	160653743	G	C	-0.07061143637019496	0.06818796263208528	0.3015850371665638	60.0	1.035541078579892	3.9103092900457807e-17	9.017494138040146	22.0	5.26456947755266e-14	False	False										LY75	-
chr2	ENSG00000054219.9	160675322	-0.39170563786095797	0.0312976752643561	False	False	160675336	AAAG	CTTT	-0.450662856422632	0.054327640800670166	5.1961970921420706e-15	4.0	8.29527750111823	3.9103092900457807e-17	9.017494138040146	22.0	5.26456947755266e-14	False	False										LY75	-
chr2	ENSG00000054219.9	160702382	0.290553513822049	0.0325698957196092	False	False	160702393	AT	AT	0.3530397603675595	0.05859006566396977	5.864818811577975e-09	19.0	6.025590795414707	3.9103092900457807e-17	9.017494138040146	22.0	5.26456947755266e-14	False	False										LY75	-
chr2	ENSG00000054219.9	160704663	-0.34536144332132207	0.0323107934691586	False	False	160704712	AT	AT	-0.34810582062896306	0.05893730633177265	1.1223917943942311e-08	21.0	5.906374795437535	3.9103092900457807e-17	9.017494138040146	22.0	5.26456947755266e-14	False	False										LY75	-
chr2	ENSG00000054219.9	160729626	0.239418404775906	0.0348839949142314	False	False	160729709	AAG	CTT	0.2668662670798275	0.06144540823420915	2.0545984187081188e-05	28.0	4.343144178693116	3.9103092900457807e-17	9.017494138040146	22.0	5.26456947755266e-14	False	False										LY75	-
chr2	ENSG00000054219.9	160730204	-0.237757392993712	0.033767007457786	False	False	160730230	AT	AT	-0.2454419685946743	0.06323741957310883	0.0001350263794780334	39.0	3.8812774185214605	3.9103092900457807e-17	9.017494138040146	22.0	5.26456947755266e-14	False	False										LY75	-
chr2	ENSG00000054219.9	160832859	0.43249807745149893	0.0301176338863121	False	False	160832877	AC	GT	0.4336945123014397	0.054735495138373065	6.018747469272091e-14	3.0	7.92346010947825	3.9103092900457807e-17	9.017494138040146	22.0	5.26456947755266e-14	False	False										LY75	-
chr2	ENSG00000054219.9	160837728	-0.300170043838435	0.0318417526252767	False	False	160837755	GT	AC	-0.2949247529348139	0.058808220349759174	9.74223719106827e-07	10.0	5.01502598073471	3.9103092900457807e-17	9.017494138040146	22.0	5.26456947755266e-14	False	False										LY75	-
chr2	ENSG00000054219.9	160849965	0.240606095830238	0.0321830119881938	False	False	160849988	AC	GT	0.21351256020357534	0.06228743973646723	0.0007130171682421673	28.0	3.4278589890181475	3.9103092900457807e-17	9.017494138040146	22.0	5.26456947755266e-14	False	False										LY75	-
chr2	ENSG00000123636.13	160562596	0.00527433889675847	0.0239278064854924	False	False	160562621	AC	GT	0.043468433723096216	0.06517114931681926	0.5054335811233615	39.0	0.6669889081099565	0.0001893216137112108	3.78757955406198	30.0	0.02991679258075629	False	False										BAZ2B	-
chr2	ENSG00000123636.13	160123803	-0.0125981230424902	0.023684410084331003	False	False	160123826	T	A	-0.08760496161960585	0.06825543610054255	0.2007161158379844	61.0	1.2834869517288088	0.0001893216137112108	3.78757955406198	30.0	0.02991679258075629	False	False										BAZ2B	-
chr2	ENSG00000123636.13	160127354	-0.010667497355898002	0.0240115647597332	False	False	160127368	AC	GT	0.045098412099426256	0.060909041003232786	0.4596895599773229	5.0	0.7404222978495529	0.0001893216137112108	3.78757955406198	30.0	0.02991679258075629	False	False										BAZ2B	-
chr2	ENSG00000123636.13	160138709	-0.0324631101696722	0.0332450657267799	False	False	160138721	T	A	-0.10192549360122133	0.06408018815127416	0.11301209195095432	33.0	1.5905929202424582	0.0001893216137112108	3.78757955406198	30.0	0.02991679258075629	False	False										BAZ2B	-
chr2	ENSG00000123636.13	160146296	-0.00643239654965365	0.0209092475928822	False	False	160146315	T	A	-0.056898003814659336	0.06378415826487649	0.3732469011830704	29.0	0.8920397378041579	0.0001893216137112108	3.78757955406198	30.0	0.02991679258075629	False	False										BAZ2B	-
chr2	ENSG00000123636.13	160173512	0.0837775425057044	0.0397139298778488	False	False	160173550	AAAAT	ATTTT	0.1184182634358978	0.061581000906399286	0.05557634531418654	14.0	1.9229675012247516	0.0001893216137112108	3.78757955406198	30.0	0.02991679258075629	False	False										BAZ2B	-
chr2	ENSG00000123636.13	160187212	-0.0706351603710503	0.0324696960380786	True	False	160187222	A	T	-0.1403777397223472	0.06458687338442981	0.030743994646287888	39.0	2.1734716725920435	0.0001893216137112108	3.78757955406198	30.0	0.02991679258075629	False	False										BAZ2B	-
chr2	ENSG00000123636.13	160197752	0.0038760125615109704	0.0237297083792132	False	False	160197767	AAAC	GTTT	-0.022510251557008188	0.06129839774472761	0.7137438155466759	8.0	0.3672241426399165	0.0001893216137112108	3.78757955406198	30.0	0.02991679258075629	False	False										BAZ2B	-
chr2	ENSG00000123636.13	160236521	-0.0906415807193588	0.0433396864145572	False	False	160236537	AC	GT	-0.1711324669127465	0.06018360213175659	0.004805689375108058	6.0	2.843506550805912	0.0001893216137112108	3.78757955406198	30.0	0.02991679258075629	False	False										BAZ2B	-
chr2	ENSG00000123636.13	160245605	-0.113830345256527	0.0535657994372327	False	False	160245657	AACC	GGTT	-0.1980169984876396	0.060327052713130484	0.0011681004571797028	10.0	3.2823913912926863	0.0001893216137112108	3.78757955406198	30.0	0.02991679258075629	False	False										BAZ2B	-
chr2	ENSG00000123636.13	160270220	-0.0153688067751606	0.0251890237150157	False	False	160270247	AAAT	ATTT	-0.052266340662182206	0.060887739642618566	0.3914330814521978	5.0	0.8584050084460388	0.0001893216137112108	3.78757955406198	30.0	0.02991679258075629	False	False										BAZ2B	-
chr2	ENSG00000123636.13	160279826	0.0264252991018798	0.0324983532365348	False	False	160279844	AAAC	GTTT	0.11798851541369985	0.0612319255625744	0.05506790724796221	11.0	1.926911726679647	0.0001893216137112108	3.78757955406198	30.0	0.02991679258075629	False	False										BAZ2B	-
chr2	ENSG00000123636.13	160294428	-0.0265051083118826	0.0331662792851308	False	False	160294449	A	T	-0.10531403343855206	0.06542928353894384	0.1088540464531053	43.0	1.6095856127764048	0.0001893216137112108	3.78757955406198	30.0	0.02991679258075629	False	False										BAZ2B	-
chr2	ENSG00000123636.13	160358844	-0.0151138491821231	0.0326742145708631	False	False	160358854	A	T	-0.0720227842574071	0.0625826294277712	0.2508790512741909	20.0	1.1508430520729578	0.0001893216137112108	3.78757955406198	30.0	0.02991679258075629	False	False										BAZ2B	-
chr2	ENSG00000123636.13	160365117	-0.007032672841003821	0.033783325683432	False	False	160365133	A	T	0.021018830517326472	0.061071227340047066	0.7309889964127021	6.0	0.3441691191220503	0.0001893216137112108	3.78757955406198	30.0	0.02991679258075629	False	False										BAZ2B	-
chr2	ENSG00000123636.13	160387478	0.0452368052701236	0.0352649654074579	False	False	160387500	AAAC	GTTT	0.1252977456004035	0.06037845074710189	0.03891431723974203	4.0	2.075206369988181	0.0001893216137112108	3.78757955406198	30.0	0.02991679258075629	False	False										BAZ2B	-
chr2	ENSG00000123636.13	160415752	0.00916919243012631	0.0289881993928452	False	False	160415763	A	T	0.05034355945432061	0.06556996546271927	0.4433963506303885	42.0	0.7677838336356019	0.0001893216137112108	3.78757955406198	30.0	0.02991679258075629	False	False										BAZ2B	-
chr2	ENSG00000123636.13	160425068	0.00176056215342341	0.0257831874467214	False	False	160425079	A	T	0.06317821158564188	0.06337320696645428	0.31977355869798296	26.0	0.9969230627555962	0.0001893216137112108	3.78757955406198	30.0	0.02991679258075629	False	False										BAZ2B	-
chr2	ENSG00000123636.13	160447104	0.0636869668255513	0.0535659076762281	False	False	160447137	AAAT	ATTT	0.08046183709247945	0.06066074124822485	0.18582028616889532	4.0	1.3264235720962947	0.0001893216137112108	3.78757955406198	30.0	0.02991679258075629	False	False										BAZ2B	-
chr2	ENSG00000123636.13	160450918	0.008301424165258541	0.0391434620189824	False	False	160450928	A	T						0.0001893216137112108	3.78757955406198	30.0	0.02991679258075629	False	False										BAZ2B	-
chr2	ENSG00000123636.13	160460183	0.0050308269005883	0.0206212165624691	False	False	160460198	A	T	0.0019198266484696965	0.06637220884449377	0.9769496944520728	47.0	0.028925158313892172	0.0001893216137112108	3.78757955406198	30.0	0.02991679258075629	False	False										BAZ2B	-
chr2	ENSG00000123636.13	160461444	0.0249497402749749	0.034335892579901	False	False	160461473	GT	AC	-0.006196684365351693	0.06166145769773997	0.9200277092492058	11.0	0.10049526230351857	0.0001893216137112108	3.78757955406198	30.0	0.02991679258075629	False	False										BAZ2B	-
chr2	ENSG00000123636.13	160461543	0.0159711795153493	0.0362367705057555	False	False	160461568	AG	CT						0.0001893216137112108	3.78757955406198	30.0	0.02991679258075629	False	False										BAZ2B	-
chr2	ENSG00000123636.13	160473984	-0.006207398238741	0.0213131226263065	False	False	160473994	T	A	-0.041927768599871185	0.06476337220278623	0.5179974405931105	36.0	0.6473994045366801	0.0001893216137112108	3.78757955406198	30.0	0.02991679258075629	False	False										BAZ2B	-
chr2	ENSG00000123636.13	160474286	-0.005887968266871079	0.0522180967095863	False	False	160474296	A	T						0.0001893216137112108	3.78757955406198	30.0	0.02991679258075629	False	False										BAZ2B	-
chr2	ENSG00000123636.13	160491867	-0.0101550832236587	0.0309840615874477	False	False	160491891	A	T						0.0001893216137112108	3.78757955406198	30.0	0.02991679258075629	False	False										BAZ2B	-
chr2	ENSG00000123636.13	160525576	-0.0382230689728133	0.0552479763080459	False	False	160525598	AAAG	CTTT	-0.09043310941570168	0.06375612644047858	0.15734347992411696	30.0	1.4184222672330664	0.0001893216137112108	3.78757955406198	30.0	0.02991679258075629	False	False										BAZ2B	-
chr2	ENSG00000123636.13	160530543	-0.00304668924924164	0.0292959206852899	False	False	160530553	T	A	0.03976110410535303	0.06161387968293334	0.5192778294491459	11.0	0.6453270644530864	0.0001893216137112108	3.78757955406198	30.0	0.02991679258075629	False	False										BAZ2B	-
chr2	ENSG00000123636.13	160532712	0.00515865796192308	0.0335168746884894	False	False	160532723	T	A						0.0001893216137112108	3.78757955406198	30.0	0.02991679258075629	False	False										BAZ2B	-
chr2	ENSG00000123636.13	160533159	0.0469837245999331	0.0446970411332043	False	False	160533192	AC	GT	0.09377926931575156	0.06652085631074814	0.15999380531245874	50.0	1.4097724310352742	0.0001893216137112108	3.78757955406198	30.0	0.02991679258075629	False	False										BAZ2B	-
chr2	ENSG00000123636.13	160539416	0.0387328035592534	0.050491423597618	False	False	160539430	C	G	0.1086714624158398	0.06350929590503017	0.08832626705905848	29.0	1.7111111195177433	0.0001893216137112108	3.78757955406198	30.0	0.02991679258075629	False	False										BAZ2B	-
chr2	ENSG00000123636.13	160549694	-0.00306485723265939	0.026758928914223	False	False	160549709	T	A	0.04436452225193893	0.060911044565473416	0.4670332946250802	5.0	0.7283493916156931	0.0001893216137112108	3.78757955406198	30.0	0.02991679258075629	False	False										BAZ2B	-
chr2	ENSG00000123636.13	160551934	0.0021171419405565	0.0411030872815785	False	False	160551944	A	T	-0.040763453211732636	0.06476649528320938	0.5296967520904341	36.0	0.6293910614351322	0.0001893216137112108	3.78757955406198	30.0	0.02991679258075629	False	False										BAZ2B	-
chr2	ENSG00000123636.13	160556953	0.0187235962295962	0.0427099944048063	False	False	160556971	GTTT	AAAC	0.10067941774614733	0.06032582045352392	0.0962823243951865	2.0	1.6689274507872218	0.0001893216137112108	3.78757955406198	30.0	0.02991679258075629	False	False										BAZ2B	-
chr2	ENSG00000136536.10	160562596	0.0378219431620603	0.0384229561163507	False	False	160562621	AC	GT	0.07131594473150404	0.0650667099909876	0.27418168595097425	39.0	1.0960435027586615	0.036498863065987035	2.1028546972862263	24.0	1.0	False	False										MARCH7	+
chr2	ENSG00000136536.10	160572778	0.0435195944567579	0.0429957160422241	False	False	160572788	T	A	0.04353860081835921	0.06545005599196213	0.5065685503637927	41.0	0.6652186947510962	0.036498863065987035	2.1028546972862263	24.0	1.0	False	False										MARCH7	+
chr2	ENSG00000136536.10	160573155	0.0325600205858179	0.0364004916853213	False	False	160573165	A	T	0.093337754754445	0.06222715643666329	0.1348590402711066	18.0	1.4999521125386315	0.036498863065987035	2.1028546972862263	24.0	1.0	False	False										MARCH7	+
chr2	ENSG00000136536.10	160582730	0.0354029551970374	0.0361777858534885	False	False	160582789	GTTTT	AAAAC	0.09075092052415154	0.06083266350689701	0.13692449259265066	6.0	1.4918123799373422	0.036498863065987035	2.1028546972862263	24.0	1.0	False	False										MARCH7	+
chr2	ENSG00000136536.10	160590835	0.0337191629611209	0.0362312830971744	False	False	160590845	T	A	0.0857193023738773	0.06541156840373731	0.1913358211149197	42.0	1.3104608934736948	0.036498863065987035	2.1028546972862263	24.0	1.0	False	False										MARCH7	+
chr2	ENSG00000136536.10	160599448	0.0469163718264449	0.0389287158633765	False	False	160599459	A	T	0.101761497311986	0.06434883351830578	0.11510815655143344	35.0	1.5814039159394733	0.036498863065987035	2.1028546972862263	24.0	1.0	False	False										MARCH7	+
chr2	ENSG00000136536.10	160616015	0.0277628907078347	0.0366388448285462	False	False	160616033	T	A	0.11879392362410453	0.06230127473418118	0.05767926886619248	20.0	1.9067655377993258	0.036498863065987035	2.1028546972862263	24.0	1.0	False	False										MARCH7	+
chr2	ENSG00000136536.10	160621355	-0.00454438517064306	0.0207592859585428	False	False	160621365	T	A	-0.09771885867592832	0.06620065451174575	0.14130868560398693	48.0	1.4761010959278416	0.036498863065987035	2.1028546972862263	24.0	1.0	False	False										MARCH7	+
chr2	ENSG00000136536.10	160626155	-0.0813707870032027	0.0405092891826022	True	False	160626169	AT	AT	-0.10504823003147908	0.061674233161247365	0.08971140812220671	14.0	1.7032758195279112	0.036498863065987035	2.1028546972862263	24.0	1.0	False	False										MARCH7	+
chr2	ENSG00000136536.10	160636141	0.0459164828941397	0.0405199184903883	False	False	160636157	T	A	0.09525030982659592	0.0618544617168216	0.12480309599193724	15.0	1.5399100918970923	0.036498863065987035	2.1028546972862263	24.0	1.0	False	False										MARCH7	+
chr2	ENSG00000136536.10	160644617	-0.00598909980758848	0.0202039726952121	False	False	160644642	A	T	-0.03438420119955092	0.0660427850836593	0.6031239149693073	45.0	0.5206352390498817	0.036498863065987035	2.1028546972862263	24.0	1.0	False	False										MARCH7	+
chr2	ENSG00000136536.10	160645682	0.10581291059795299	0.0959835992164176	False	False	160645692	T	A						0.036498863065987035	2.1028546972862263	24.0	1.0	False	False										MARCH7	+
chr2	ENSG00000136536.10	160648934	-0.0295426208715375	0.0383505623233111	False	False	160648978	GT	AC	-0.01916315050081703	0.06592593913406307	0.77156033911598	44.0	0.29067694374209807	0.036498863065987035	2.1028546972862263	24.0	1.0	False	False										MARCH7	+
chr2	ENSG00000136536.10	160653729	-0.00894270120681279	0.0239157787818631	False	False	160653743	G	C	-0.07302483820914335	0.06817608362560752	0.2853215274868868	60.0	1.0711210489907723	0.036498863065987035	2.1028546972862263	24.0	1.0	False	False										MARCH7	+
chr2	ENSG00000136536.10	160675322	-0.0263021149724105	0.0336780287122346	False	False	160675336	AAAG	CTTT	-0.0831253737701395	0.06064743810764511	0.17162779000334133	4.0	1.3706328966872032	0.036498863065987035	2.1028546972862263	24.0	1.0	False	False										MARCH7	+
chr2	ENSG00000136536.10	160702382	0.007674893779421759	0.0208914508223166	False	False	160702393	AT	AT	0.0046351917316504575	0.06262175638338198	0.9410533990181912	19.0	0.07401887138509748	0.036498863065987035	2.1028546972862263	24.0	1.0	False	False										MARCH7	+
chr2	ENSG00000136536.10	160704663	-0.006675112789261729	0.0182130653294168	False	False	160704712	AT	AT	-0.03799389339160869	0.06282406779513612	0.5458761386729362	21.0	0.6047665285779251	0.036498863065987035	2.1028546972862263	24.0	1.0	False	False										MARCH7	+
chr2	ENSG00000136536.10	160473984	0.0362256994410945	0.0385040020912423	False	False	160473994	T	A	0.01972771673008229	0.06480775764049512	0.761086395601644	36.0	0.30440363080477	0.036498863065987035	2.1028546972862263	24.0	1.0	False	False										MARCH7	+
chr2	ENSG00000136536.10	160474286	-0.00595684286082732	0.0522638203535238	False	False	160474296	A	T						0.036498863065987035	2.1028546972862263	24.0	1.0	False	False										MARCH7	+
chr2	ENSG00000136536.10	160491867	-0.0544979913478827	0.0692883786431897	False	False	160491891	A	T						0.036498863065987035	2.1028546972862263	24.0	1.0	False	False										MARCH7	+
chr2	ENSG00000136536.10	160525576	-0.0739721036343755	0.0516879607213619	False	False	160525598	AAAG	CTTT	-0.13212211300032595	0.06345721894549451	0.038378752153634114	30.0	2.082065920881436	0.036498863065987035	2.1028546972862263	24.0	1.0	False	False										MARCH7	+
chr2	ENSG00000136536.10	160530543	0.00341690279780746	0.0199854142699029	False	False	160530553	T	A	0.0363124695445675	0.061621974148269136	0.5561806803450713	11.0	0.5892779328555066	0.036498863065987035	2.1028546972862263	24.0	1.0	False	False										MARCH7	+
chr2	ENSG00000136536.10	160532712	0.016825851584463	0.029558469647961	False	False	160532723	T	A						0.036498863065987035	2.1028546972862263	24.0	1.0	False	False										MARCH7	+
chr2	ENSG00000136536.10	160533159	0.009440737815495159	0.0290907929852542	False	False	160533192	AC	GT	0.005572160911547651	0.0668142731965278	0.9336097475929256	50.0	0.08339776285761086	0.036498863065987035	2.1028546972862263	24.0	1.0	False	False										MARCH7	+
chr2	ENSG00000136536.10	160549694	0.00340867826777112	0.019912229800254	False	False	160549709	T	A	0.022370685680497326	0.060955817762060875	0.7139087678118001	5.0	0.36699836868435753	0.036498863065987035	2.1028546972862263	24.0	1.0	False	False										MARCH7	+
chr2	ENSG00000136536.10	160551934	0.0011302903774387698	0.0196726252032661	False	False	160551944	A	T	-0.022498836263746352	0.06480396431899094	0.7287606280220275	36.0	0.34718302344896856	0.036498863065987035	2.1028546972862263	24.0	1.0	False	False										MARCH7	+
chr2	ENSG00000136536.10	160556953	0.0632315599195752	0.0456088188460935	False	False	160556971	GTTT	AAAC	0.11106662679856218	0.060258762006632924	0.06639337501409584	2.0	1.843161444079064	0.036498863065987035	2.1028546972862263	24.0	1.0	False	False										MARCH7	+
chr2	ENSG00000241399.2	160562596	0.000109554056375108	0.0136884114794912	False	False	160562621	AC	GT	0.013546455952219991	0.06522682170967133	0.8356569081823846	39.0	0.20768229383482942	0.28684966908797704	1.0672913769178256	24.0	1.0	False	False										CD302	-
chr2	ENSG00000241399.2	160572778	0.0030453572435820103	0.0222839368486979	False	False	160572788	T	A	0.03362330923864258	0.06547513609514248	0.6080687060766754	41.0	0.5135279014889601	0.28684966908797704	1.0672913769178256	24.0	1.0	False	False										CD302	-
chr2	ENSG00000241399.2	160573155	0.00207224127109882	0.0144960426346751	False	False	160573165	A	T	0.02585777379168409	0.0624791019916403	0.679321128696059	18.0	0.41386276318670295	0.28684966908797704	1.0672913769178256	24.0	1.0	False	False										CD302	-
chr2	ENSG00000241399.2	160582730	0.00180494406493059	0.0174222664451087	False	False	160582789	GTTTT	AAAAC	0.013013344465888813	0.06107954969783544	0.8314455159152088	6.0	0.21305567133789766	0.28684966908797704	1.0672913769178256	24.0	1.0	False	False										CD302	-
chr2	ENSG00000241399.2	160590835	-0.00318605626276512	0.017738020138538996	False	False	160590845	T	A	-0.0072424857602867284	0.0656514945335049	0.9122532259660946	42.0	0.11031714984935435	0.28684966908797704	1.0672913769178256	24.0	1.0	False	False										CD302	-
chr2	ENSG00000241399.2	160599448	-0.0035613309041456	0.0169895142428016	False	False	160599459	A	T	0.010951194840895288	0.06468074384867757	0.8656948317334059	35.0	0.16931151667822372	0.28684966908797704	1.0672913769178256	24.0	1.0	False	False										CD302	-
chr2	ENSG00000241399.2	160616015	0.00230237275695919	0.0165409132770697	False	False	160616033	T	A	0.030744412561265217	0.06271591934867166	0.6244034963001317	20.0	0.49021704346452183	0.28684966908797704	1.0672913769178256	24.0	1.0	False	False										CD302	-
chr2	ENSG00000241399.2	160621355	0.0028967086321052197	0.0212290312228481	False	False	160621365	T	A	-0.03923275469098845	0.06646779747810277	0.5556113941211887	48.0	0.5902520646018597	0.28684966908797704	1.0672913769178256	24.0	1.0	False	False										CD302	-
chr2	ENSG00000241399.2	160626155	-0.00131915205873009	0.0107319107984251	False	False	160626169	AT	AT	-0.020497617575105296	0.062004337555273126	0.7412252692704067	14.0	0.3305836072651031	0.28684966908797704	1.0672913769178256	24.0	1.0	False	False										CD302	-
chr2	ENSG00000241399.2	160636141	-0.0022348519934710003	0.014909245466608	False	False	160636157	T	A	-0.004486828452449364	0.06213635113767457	0.9424909969027327	15.0	0.07220939708075176	0.28684966908797704	1.0672913769178256	24.0	1.0	False	False										CD302	-
chr2	ENSG00000241399.2	160644617	-0.0011255074905969099	0.0187753364463915	False	False	160644642	A	T	0.035776003596269465	0.06603955667736347	0.5885270959281106	45.0	0.5417359745622352	0.28684966908797704	1.0672913769178256	24.0	1.0	False	False										CD302	-
chr2	ENSG00000241399.2	160645682	0.0155392101578835	0.032327009932485	False	False	160645692	T	A						0.28684966908797704	1.0672913769178256	24.0	1.0	False	False										CD302	-
chr2	ENSG00000241399.2	160648934	0.00167560418852782	0.0177258890895326	False	False	160648978	GT	AC	0.010750479545349502	0.06593423690675643	0.870623403836567	44.0	0.1630485169723391	0.28684966908797704	1.0672913769178256	24.0	1.0	False	False										CD302	-
chr2	ENSG00000241399.2	160653729	-0.0319625777341837	0.0329701985781141	True	False	160653743	G	C	-0.06277440282616531	0.06822377193991422	0.35854343314048753	60.0	0.9201250684505065	0.28684966908797704	1.0672913769178256	24.0	1.0	False	False										CD302	-
chr2	ENSG00000241399.2	160675322	0.00015073737697464	0.0226079108308965	False	False	160675336	AAAG	CTTT	0.012205436998580036	0.06085352868151017	0.8411852401282482	4.0	0.20057073538758574	0.28684966908797704	1.0672913769178256	24.0	1.0	False	False										CD302	-
chr2	ENSG00000241399.2	160702382	0.00275927173934653	0.0182094474859649	False	False	160702393	AT	AT	0.0666875944358311	0.06248302560863433	0.28684966908797704	19.0	1.0672913769178256	0.28684966908797704	1.0672913769178256	24.0	1.0	True	False	160696185.0	0.4184152078178468	0.5839243408716587	chr2:160696185						CD302	-
chr2	ENSG00000241399.2	160704663	-0.00537897866318348	0.0240391289958267	False	False	160704712	AT	AT	-0.05797243515634992	0.06276372648828164	0.3565426762423621	21.0	0.9236614586161278	0.28684966908797704	1.0672913769178256	24.0	1.0	False	False										CD302	-
chr2	ENSG00000241399.2	160729626	0.0076540016500510205	0.0255418600836318	False	False	160729709	AAG	CTT	0.008614448405670546	0.06375530557481217	0.8926295772025121	28.0	0.1351173573399648	0.28684966908797704	1.0672913769178256	24.0	1.0	False	False										CD302	-
chr2	ENSG00000241399.2	160730204	0.0186683760694641	0.0270671301346804	False	False	160730230	AT	AT	0.035991330976449784	0.06519054311048965	0.5814083735060696	39.0	0.5520943569291803	0.28684966908797704	1.0672913769178256	24.0	1.0	False	False										CD302	-
chr2	ENSG00000241399.2	160530543	-0.00105371372711894	0.0162938119583186	False	False	160530553	T	A	-0.02029083665617929	0.061649946479637625	0.7423195004021609	11.0	0.32912983408478963	0.28684966908797704	1.0672913769178256	24.0	1.0	False	False										CD302	-
chr2	ENSG00000241399.2	160532712	0.0122985579753268	0.0317397133626394	False	False	160532723	T	A						0.28684966908797704	1.0672913769178256	24.0	1.0	False	False										CD302	-
chr2	ENSG00000241399.2	160533159	-0.00356779855286821	0.0193732304179648	False	False	160533192	AC	GT	-0.04373676186993225	0.06675137423883436	0.5129991395764946	50.0	0.6552188980176418	0.28684966908797704	1.0672913769178256	24.0	1.0	False	False										CD302	-
chr2	ENSG00000241399.2	160539416	-0.019549041262584	0.0359072383601088	False	False	160539430	C	G	-0.04695244587372895	0.06381719644858318	0.4625967003173425	29.0	0.7357334462593954	0.28684966908797704	1.0672913769178256	24.0	1.0	False	False										CD302	-
chr2	ENSG00000241399.2	160549694	0.000954439959800426	0.0185641054665364	False	False	160549709	T	A	0.001253320568508258	0.060971028197887786	0.9836150774375424	5.0	0.020556001851247716	0.28684966908797704	1.0672913769178256	24.0	1.0	False	False										CD302	-
chr2	ENSG00000241399.2	160551934	0.00197687464372082	0.0155176450408414	False	False	160551944	A	T	0.005588193020500235	0.06481936024522195	0.931370543042263	36.0	0.08621178918396005	0.28684966908797704	1.0672913769178256	24.0	1.0	False	False										CD302	-
chr2	ENSG00000241399.2	160556953	-0.00195474601348251	0.0172015410741602	False	False	160556971	GTTT	AAAC	0.005714651914091772	0.06063291618278852	0.9249799638855344	2.0	0.0942499928069426	0.28684966908797704	1.0672913769178256	24.0	1.0	False	False										CD302	-
chr2	ENSG00000153246.7	160702382	0.0420237547452035	0.0307553430007155	False	False	160702393	AT	AT	0.0877637274518242	0.0623807891539192	0.1606737201039216	19.0	1.4069031290270277	0.001177951158743991	3.2789926209531033	16.0	0.07922151567989874	False	False										PLA2R1	-
chr2	ENSG00000153246.7	160704663	-0.0460000390693202	0.0346295954733156	False	False	160704712	AT	AT	0.00011963619671414995	0.06286946089627357	0.9984831818504916	21.0	0.0019029302145843767	0.001177951158743991	3.2789926209531033	16.0	0.07922151567989874	False	False										PLA2R1	-
chr2	ENSG00000153246.7	160729626	0.0027617991158485396	0.0180039110141257	False	False	160729709	AAG	CTT	0.04404701743503313	0.06369579188200689	0.4898898929066734	28.0	0.6915216238559043	0.001177951158743991	3.2789926209531033	16.0	0.07922151567989874	False	False										PLA2R1	-
chr2	ENSG00000153246.7	160730204	-0.0102875249305901	0.0245941819814163	False	False	160730230	AT	AT	0.058831920773999985	0.06511981772081113	0.3672169740217432	39.0	0.9034411156712798	0.001177951158743991	3.2789926209531033	16.0	0.07922151567989874	False	False										PLA2R1	-
chr2	ENSG00000153246.7	160827986	-0.0516847853643288	0.0359099054645966	False	False	160828015	AC	GT	-0.09998684831597364	0.06100667503734464	0.10240599049216244	8.0	1.6389493158702333	0.001177951158743991	3.2789926209531033	16.0	0.07922151567989874	False	False										PLA2R1	-
chr2	ENSG00000153246.7	160832859	0.042451629516164	0.0384067085845893	False	False	160832877	AC	GT	0.06950486358847784	0.06059876735491896	0.2524063588908313	3.0	1.1469682738164797	0.001177951158743991	3.2789926209531033	16.0	0.07922151567989874	False	False										PLA2R1	-
chr2	ENSG00000153246.7	160837728	-0.00896347645011193	0.0206146837274304	False	False	160837755	GT	AC	-0.062163443531150886	0.06142671496749842	0.31246770071776364	10.0	1.0119936181520088	0.001177951158743991	3.2789926209531033	16.0	0.07922151567989874	False	False										PLA2R1	-
chr2	ENSG00000153246.7	160849965	0.0380507479080253	0.0369744262917205	False	False	160849988	AC	GT	0.09038387683212498	0.06349671122681168	0.1558751361844873	28.0	1.4234418615677864	0.001177951158743991	3.2789926209531033	16.0	0.07922151567989874	False	False										PLA2R1	-
chr2	ENSG00000153246.7	160861947	-0.0812842483190882	0.0431806847729339	False	False	160861981	AAAC	GTTT	-0.06164040442484909	0.060742335609869365	0.3111168648963646	4.0	1.014784891064245	0.001177951158743991	3.2789926209531033	16.0	0.07922151567989874	False	False										PLA2R1	-
chr2	ENSG00000153246.7	160868455	-0.0413293833734287	0.0461182678912226	False	False	160868494	GT	AC	-0.03436841892414886	0.060709787285522024	0.5717874678053729	3.0	0.5661100204899744	0.001177951158743991	3.2789926209531033	16.0	0.07922151567989874	False	False										PLA2R1	-
chr2	ENSG00000153246.7	160875145	-0.0849900763598076	0.0376741653349613	False	False	160875181	AAAC	GTTT	-0.129343315405818	0.061261244699538676	0.03569026843691163	12.0	2.111339984033854	0.001177951158743991	3.2789926209531033	16.0	0.07922151567989874	False	False										PLA2R1	-
chr2	ENSG00000153246.7	160909860	0.000925405575805085	0.0152233707693446	False	False	160909871	G	C	0.018918479584596984	0.06236712228523041	0.7618757301816143	17.0	0.30334058862095675	0.001177951158743991	3.2789926209531033	16.0	0.07922151567989874	False	False										PLA2R1	-
chr2	ENSG00000153246.7	160927678	-0.165243113747465	0.0561691226874869	True	False	160927716	AC	GT	-0.17876757393325554	0.06324693029855409	0.005099261957949315	32.0	2.8265019834068124	0.001177951158743991	3.2789926209531033	16.0	0.07922151567989874	False	False										PLA2R1	-
chr2	ENSG00000153246.7	160932457	0.0256797575497975	0.0421932270853952	False	False	160932478	AAT	ATT	0.09054991669966833	0.06094759560830331	0.1385379291685388	7.0	1.4857012125894609	0.001177951158743991	3.2789926209531033	16.0	0.07922151567989874	False	False										PLA2R1	-
chr2	ENSG00000153246.7	160964726	-0.00415252594496217	0.0237312450291582	False	False	160964766	GT	AC	0.07275104155199891	0.06649000880510292	0.27505257726916504	49.0	1.0941650160590064	0.001177951158743991	3.2789926209531033	16.0	0.07922151567989874	False	False										PLA2R1	-
chr2	ENSG00000054356.9	220082366	0.0198408695568689	0.0308645237694727	True	False	220082376	A	T	0.014574276673022853	0.06621958389697767	0.825997898217278	46.0	0.22009012765312827	0.10831989337638688	1.6114003374789605	10.0	1.0	False	False										PTPRN	-
chr2	ENSG00000054356.9	220118673	0.0065467972215218296	0.0220873929324272	False	False	220118687	G	C	0.10001242113863988	0.06206553319649265	0.10831989337638688	17.0	1.6114003374789605	0.10831989337638688	1.6114003374789605	10.0	1.0	True	False	220126645.0	0.06305680096510495	0.22141161194472175	chr2:220126645						PTPRN	-
chr2	ENSG00000054356.9	220160698	0.0018087769167905398	0.0211269388305472	False	False	220160726	AC	GT	0.02901968156348252	0.06438853336236061	0.6526135736973973	33.0	0.4506964213669519	0.10831989337638688	1.6114003374789605	10.0	1.0	False	False										PTPRN	-
chr2	ENSG00000054356.9	220175615	0.007196847137780591	0.0222913096385294	False	False	220175633	T	A	0.08324104757401746	0.06216179867091243	0.18172031599451127	17.0	1.3391029435087551	0.10831989337638688	1.6114003374789605	10.0	1.0	False	False										PTPRN	-
chr2	ENSG00000054356.9	220201759	-0.0035580556241362	0.017167811597513	False	False	220201779	AAAT	ATTT	-0.04424894319825247	0.06091135710101918	0.4681957154350718	5.0	0.7264481585078998	0.10831989337638688	1.6114003374789605	10.0	1.0	False	False										PTPRN	-
chr2	ENSG00000054356.9	220221350	0.000398889779532806	0.015377147418997	False	False	220221362	A	T	0.008314999750602408	0.06509220516154765	0.8984620383379223	38.0	0.12774186601861176	0.10831989337638688	1.6114003374789605	10.0	1.0	False	False										PTPRN	-
chr2	ENSG00000054356.9	220222207	0.000122943544614398	0.0144166892873085	False	False	220222230	AAAC	GTTT	-0.00724411199996776	0.06131232513686969	0.9060371909372916	8.0	0.11815099140012175	0.10831989337638688	1.6114003374789605	10.0	1.0	False	False										PTPRN	-
chr2	ENSG00000054356.9	220223934	-0.00599825737887394	0.0181885727934366	False	False	220223979	AC	GT	-0.07320390744787453	0.0670868009330562	0.2763810336295983	53.0	1.0911819676857508	0.10831989337638688	1.6114003374789605	10.0	1.0	False	False										PTPRN	-
chr2	ENSG00000054356.9	220224029	0.001907270221081	0.0232595819399114	False	False	220224039	G	C	0.09261793891336524	0.06608704436909303	0.16244415661019082	47.0	1.4014537917008123	0.10831989337638688	1.6114003374789605	10.0	1.0	False	False										PTPRN	-
chr2	ENSG00000054356.9	220234331	0.00206034468029538	0.0177129406883978	False	False	220234359	AC	GT	-0.0321846532525201	0.06321278820286327	0.6110976981298902	24.0	0.5091478190968687	0.10831989337638688	1.6114003374789605	10.0	1.0	False	False										PTPRN	-
chr2	ENSG00000115649.11	220082366	0.00628375316028019	0.0198162392237849	False	False	220082376	A	T	0.024625743842528938	0.0662065339947455	0.7102730246778252	46.0	0.3719533761499033	0.02239908410915934	2.29689343681744	7.0	0.37483844105650715	False	False										CNPPD1	-
chr2	ENSG00000115649.11	220118673	0.0022243569830679697	0.0151366936460821	False	False	220118687	G	C	0.01869789291850306	0.06236738112824172	0.7645701907066752	17.0	0.29980243807345186	0.02239908410915934	2.29689343681744	7.0	0.37483844105650715	False	False										CNPPD1	-
chr2	ENSG00000115649.11	219976351	0.008468723842902141	0.0211814555988511	False	False	219976385	AC	GT	0.08526028157860335	0.06404836384079135	0.18438053019556164	32.0	1.3311859424003347	0.02239908410915934	2.29689343681744	7.0	0.37483844105650715	False	False										CNPPD1	-
chr2	ENSG00000115649.11	220006933	-0.0343061378048033	0.0321791702759679	False	False	220006970	AAGAG	CTCTT	-0.05907169647843642	0.06075178810583394	0.33174923358629904	4.0	0.9723449847357467	0.02239908410915934	2.29689343681744	7.0	0.37483844105650715	False	False										CNPPD1	-
chr2	ENSG00000115649.11	220009944	-0.0036904151784283297	0.0186991376334433	False	False	220009972	AAC	GTT	-0.036928582629107656	0.060929488157064074	0.5449679399413302	5.0	0.6060871959717293	0.02239908410915934	2.29689343681744	7.0	0.37483844105650715	False	False										CNPPD1	-
chr2	ENSG00000115649.11	220017497	-0.00458144627819576	0.017778785744274	False	False	220017546	ATTT	AAAT	-0.06723028679336207	0.06426992122303621	0.2965806884441481	33.0	1.0460614470033733	0.02239908410915934	2.29689343681744	7.0	0.37483844105650715	False	False										CNPPD1	-
chr2	ENSG00000115657.8	220082366	-0.00569813600561814	0.0199165099636986	False	False	220082376	A	T	0.02188470696066355	0.06621075665250101	0.741302311262773	46.0	0.3305309902365674	0.05677796685546385	1.9132467236797854	9.0	0.8383124486767252	False	False										ABCB6	-
chr2	ENSG00000115657.8	220118673	-0.0165049937777202	0.0324408811184583	False	False	220118687	G	C	-0.08468007631060351	0.0621542353151498	0.17425862851740756	17.0	1.3624184398896972	0.05677796685546385	1.9132467236797854	9.0	0.8383124486767252	False	False										ABCB6	-
chr2	ENSG00000115657.8	220160698	-0.00777979789495372	0.018922467498053	False	False	220160726	AC	GT	-0.047322491129414015	0.06434349541171938	0.4627705198611528	33.0	0.7354665895380437	0.05677796685546385	1.9132467236797854	9.0	0.8383124486767252	False	False										ABCB6	-
chr2	ENSG00000115657.8	220175615	-0.0012827526246675198	0.0149274260316869	False	False	220175633	T	A	0.012365115651129669	0.062373517275014764	0.8430116383085059	17.0	0.19824303953567193	0.05677796685546385	1.9132467236797854	9.0	0.8383124486767252	False	False										ABCB6	-
chr2	ENSG00000115657.8	219976351	-0.0168593378355634	0.0297512764423146	False	False	219976385	AC	GT	-0.08582804462425724	0.06404523023239568	0.18146447848416866	32.0	1.3401161072076724	0.05677796685546385	1.9132467236797854	9.0	0.8383124486767252	False	False										ABCB6	-
chr2	ENSG00000115657.8	219979876	0.0107601482269583	0.0232346369397389	False	False	219979907	AAG	CTT	-0.0049389920061784325	0.061198259698333986	0.9357371963397444	7.0	0.08070477870652402	0.05677796685546385	1.9132467236797854	9.0	0.8383124486767252	False	False										ABCB6	-
chr2	ENSG00000115657.8	220006933	-0.0156879198161155	0.0256323400548864	False	False	220006970	AAGAG	CTCTT	-0.06484680848294265	0.060729969763840236	0.28656936784526343	4.0	1.0677892436816865	0.05677796685546385	1.9132467236797854	9.0	0.8383124486767252	False	False										ABCB6	-
chr2	ENSG00000115657.8	220009944	0.0399383799004462	0.0326125831151715	True	False	220009972	AAC	GTT	0.11586702456442252	0.06056041969410676	0.05677796685546385	5.0	1.9132467236797854	0.05677796685546385	1.9132467236797854	9.0	0.8383124486767252	True	False	220062673.0	0.7298706597805125	0.8253732481999463	chr2:220062673						ABCB6	-
chr2	ENSG00000115657.8	220017497	-0.0057571350131771	0.0198559895711483	False	False	220017546	ATTT	AAAT	-0.008115106316137275	0.06441354156002359	0.8998492498828026	33.0	0.12598447654947267	0.05677796685546385	1.9132467236797854	9.0	0.8383124486767252	False	False										ABCB6	-
chr2	ENSG00000115661.9	220082366	0.00259956109947686	0.0307840992043166	False	False	220082376	A	T	0.0865861385868835	0.06597789504243654	0.19072142479299092	46.0	1.3123507279398938	0.056818990870873276	1.912927705013872	6.0	0.6405374549233803	False	False										STK16	+
chr2	ENSG00000115661.9	220118673	-0.0161845163073553	0.0278364161190254	True	False	220118687	G	C	-0.11416628816254196	0.061970435358720585	0.066587567643898	17.0	1.8422702293711783	0.056818990870873276	1.912927705013872	6.0	0.6405374549233803	False	False										STK16	+
chr2	ENSG00000115661.9	220160698	-0.0103251498282746	0.0236723959288655	False	False	220160726	AC	GT	-0.09179250051413043	0.0641437097898073	0.153712880460338	33.0	1.4310444596192757	0.056818990870873276	1.912927705013872	6.0	0.6405374549233803	False	False										STK16	+
chr2	ENSG00000115661.9	220175615	0.00044845832080207403	0.0201535144734132	False	False	220175633	T	A	0.08195838048897854	0.06216843018403464	0.1885675961796371	17.0	1.3183279720327588	0.056818990870873276	1.912927705013872	6.0	0.6405374549233803	False	False										STK16	+
chr2	ENSG00000115661.9	220201759	-0.00557067091327021	0.0237780035383346	False	False	220201779	AAAT	ATTT	-0.11584796396907525	0.060560555250170914	0.056818990870873276	5.0	1.912927705013872	0.056818990870873276	1.912927705013872	6.0	0.6405374549233803	True	False	220213139.0	0.4851488786252439	0.6381829689698144	chr2:220213139						STK16	+
chr2	ENSG00000115661.9	220017497	0.0023723144172422	0.0176827502935528	False	False	220017546	ATTT	AAAT	-0.0020794784120275467	0.06441552336584706	0.9742736789125268	33.0	0.032282255943449814	0.056818990870873276	1.912927705013872	6.0	0.6405374549233803	False	False										STK16	+
chr2	ENSG00000127824.9	220082366	0.012065657529536	0.0263577931734776	False	False	220082376	A	T	0.022095441859922797	0.06621044967908174	0.7389010973966064	46.0	0.3337153269161913	0.1750852103232409	1.3600492648612381	11.0	1.0	False	False										TUBA4A	-
chr2	ENSG00000127824.9	220118673	0.0185615362440992	0.026928279178073996	True	False	220118687	G	C	-0.013010910967893828	0.062373006114924384	0.8349269682833645	17.0	0.20859842708111234	0.1750852103232409	1.3600492648612381	11.0	1.0	False	False										TUBA4A	-
chr2	ENSG00000127824.9	220160698	-0.00999871376536321	0.0266869506319277	False	False	220160726	AC	GT	-0.0872741894378401	0.06416987361611819	0.1750852103232409	33.0	1.3600492648612381	0.1750852103232409	1.3600492648612381	11.0	1.0	True	False	220173905.0	0.4916243765966746	0.6438086878490668	chr2:220173905						TUBA4A	-
chr2	ENSG00000127824.9	220175615	0.00087381685471505	0.0231606184313821	False	False	220175633	T	A	0.0030996150189956037	0.0623779865012361	0.9604073463201396	17.0	0.04969084757062783	0.1750852103232409	1.3600492648612381	11.0	1.0	False	False										TUBA4A	-
chr2	ENSG00000127824.9	220201759	-0.00294375757022646	0.01661449674145	False	False	220201779	AAAT	ATTT	-0.01138688917997847	0.0609671231640069	0.851980984789779	5.0	0.1867709773568738	0.1750852103232409	1.3600492648612381	11.0	1.0	False	False										TUBA4A	-
chr2	ENSG00000127824.9	220221350	-0.000884530748500576	0.0171918745229732	False	False	220221362	A	T	0.03496722685370928	0.06505464759665082	0.5914249857571954	38.0	0.5375054380512774	0.1750852103232409	1.3600492648612381	11.0	1.0	False	False										TUBA4A	-
chr2	ENSG00000127824.9	220222207	0.00687378468489113	0.0276790654498719	False	False	220222230	AAAC	GTTT	-0.0749119937750636	0.06114165092760259	0.22157599841942507	8.0	1.225220330798172	0.1750852103232409	1.3600492648612381	11.0	1.0	False	False										TUBA4A	-
chr2	ENSG00000127824.9	220223934	-0.00688055995093376	0.0184363379593199	False	False	220223979	AC	GT	-0.006087328643442261	0.06726603307439465	0.927974782008664	53.0	0.0904963228128797	0.1750852103232409	1.3600492648612381	11.0	1.0	False	False										TUBA4A	-
chr2	ENSG00000127824.9	220224029	0.00636460595552408	0.0216339485425453	False	False	220224039	G	C	-0.04629739547084955	0.06630116015398849	0.4857109589139464	47.0	0.6982893717594236	0.1750852103232409	1.3600492648612381	11.0	1.0	False	False										TUBA4A	-
chr2	ENSG00000127824.9	220234331	-0.000986820703590245	0.0158665979661412	False	False	220234359	AC	GT	0.0068512804668398024	0.06324406881142175	0.9138201869704854	24.0	0.10833079837523792	0.1750852103232409	1.3600492648612381	11.0	1.0	False	False										TUBA4A	-
chr2	ENSG00000127824.9	220017497	-0.000768127795094822	0.0148751488029051	False	False	220017546	ATTT	AAAT	-0.007727695739143094	0.06441373924724031	0.9046071165187474	33.0	0.11996968083907926	0.1750852103232409	1.3600492648612381	11.0	1.0	False	False										TUBA4A	-
chr2	ENSG00000135924.11	220082366	-0.0179317777669697	0.0299029379943541	False	False	220082376	A	T	-0.05602155526433741	0.06612261289246706	0.3977512251285911	46.0	0.8472374701139435	0.15405967961795758	1.4295534378452268	10.0	1.0	False	False										DNAJB2	+
chr2	ENSG00000135924.11	220118673	-0.009727988076864409	0.0201289826896843	False	False	220118687	G	C	-0.003329491722210889	0.0623779404065049	0.9574737071982632	17.0	0.053376108613289244	0.15405967961795758	1.4295534378452268	10.0	1.0	False	False										DNAJB2	+
chr2	ENSG00000135924.11	220160698	-0.007912431279212909	0.0238727136870059	False	False	220160726	AC	GT	-0.056823535921929735	0.06431158223045651	0.3778110191197418	33.0	0.8835661314987737	0.15405967961795758	1.4295534378452268	10.0	1.0	False	False										DNAJB2	+
chr2	ENSG00000135924.11	220175615	-0.0149956921405276	0.0259772819903061	False	False	220175633	T	A	-0.08882064885801598	0.0621317444361477	0.15405967961795758	17.0	1.4295534378452268	0.15405967961795758	1.4295534378452268	10.0	1.0	True	False	220243785.0	0.2593031881970209	0.4349908990769463	chr2:220243785						DNAJB2	+
chr2	ENSG00000135924.11	220201759	0.0214584475769564	0.030056592754465	True	False	220201779	AAAT	ATTT	0.0736391046718988	0.060805536893964535	0.22693560324530684	5.0	1.2110591968016666	0.15405967961795758	1.4295534378452268	10.0	1.0	False	False										DNAJB2	+
chr2	ENSG00000135924.11	220221350	5.23973236899573e-05	0.0171676551670197	False	False	220221362	A	T	-0.03537114572250388	0.06505372232508028	0.5871459859172851	38.0	0.5437220878115253	0.15405967961795758	1.4295534378452268	10.0	1.0	False	False										DNAJB2	+
chr2	ENSG00000135924.11	220222207	-0.0031167552731316602	0.0159465012178393	False	False	220222230	AAAC	GTTT	-0.00985226653963426	0.0613109580916856	0.8724568548815932	8.0	0.16069340369630153	0.15405967961795758	1.4295534378452268	10.0	1.0	False	False										DNAJB2	+
chr2	ENSG00000135924.11	220223934	0.00548340735467306	0.0190500154321389	False	False	220223979	AC	GT	0.061022063194317966	0.06714192127032921	0.36441835815140255	53.0	0.9088519071211673	0.15405967961795758	1.4295534378452268	10.0	1.0	False	False										DNAJB2	+
chr2	ENSG00000135924.11	220224029	-0.00245381859075275	0.0203065795373143	False	False	220224039	G	C	-0.011313223207597502	0.06636808355929291	0.8647988040336126	47.0	0.1704618033379	0.15405967961795758	1.4295534378452268	10.0	1.0	False	False										DNAJB2	+
chr2	ENSG00000135924.11	220234331	-0.00323405277479552	0.0197671969600897	False	False	220234359	AC	GT	-0.0681315750124581	0.06309859232934817	0.281287973623433	24.0	1.0797637870721406	0.15405967961795758	1.4295534378452268	10.0	1.0	False	False										DNAJB2	+
chr2	ENSG00000144567.6	220082366	0.0250813565133583	0.0423135555151252	False	False	220082376	A	T	0.11763459342503378	0.06576680301700671	0.07499683543271587	46.0	1.788662182569746	0.01493098466149956	2.4499280405123995	7.0	0.28303320192481607	False	False										FAM134A	+
chr2	ENSG00000144567.6	220118673	0.0108685181722143	0.0235543207561285	False	False	220118687	G	C	-0.0016260148606884526	0.062378203693391886	0.9792240988119344	17.0	0.026067035669715938	0.01493098466149956	2.4499280405123995	7.0	0.28303320192481607	False	False										FAM134A	+
chr2	ENSG00000144567.6	219976351	-0.0149332867531759	0.025377990838941	False	False	219976385	AC	GT	-0.044810823290039326	0.06421786233949893	0.4859760784438103	32.0	0.6977937548456392	0.01493098466149956	2.4499280405123995	7.0	0.28303320192481607	False	False										FAM134A	+
chr2	ENSG00000144567.6	220006933	0.012155597398913998	0.0340302133217119	False	False	220006970	AAGAG	CTCTT	0.13523902355160708	0.060298959100063575	0.025720655460485714	4.0	2.2428085918893497	0.01493098466149956	2.4499280405123995	7.0	0.28303320192481607	False	False										FAM134A	+
chr2	ENSG00000144567.6	220009944	0.034366792919686	0.0307797205559969	True	False	220009972	AAC	GTT	0.020855283202471403	0.06095781517646062	0.7325228501064753	5.0	0.34212648767183584	0.01493098466149956	2.4499280405123995	7.0	0.28303320192481607	False	False										FAM134A	+
chr2	ENSG00000144567.6	220017497	-0.00372932266184214	0.029094038534151	False	False	220017546	ATTT	AAAT	0.06677383343725922	0.06427189570458433	0.29987970652120843	33.0	1.0389273990637315	0.01493098466149956	2.4499280405123995	7.0	0.28303320192481607	False	False										FAM134A	+
chr2	ENSG00000158552.8	220082366	0.00104237395877511	0.0218585048805347	False	False	220082376	A	T	0.07441631508688364	0.06604298879241832	0.2610174778832903	46.0	1.1267859987497502	0.12478931011955488	1.5403183474814053	8.0	1.0	False	False										ZFAND2B	+
chr2	ENSG00000158552.8	220118673	-0.0036358831172498295	0.0185213684082394	False	False	220118687	G	C	0.020472349761733198	0.06236521288188202	0.7429781958626165	17.0	0.3282655316274998	0.12478931011955488	1.5403183474814053	8.0	1.0	False	False										ZFAND2B	+
chr2	ENSG00000158552.8	220160698	-0.0101430487922903	0.0238329194039212	False	False	220160726	AC	GT	0.04717406421374197	0.06434394765843968	0.4641766440163828	33.0	0.7331546467145366	0.12478931011955488	1.5403183474814053	8.0	1.0	False	False										ZFAND2B	+
chr2	ENSG00000158552.8	219976351	0.00305010084891168	0.0225591062848253	False	False	219976385	AC	GT	0.09853357745903983	0.06396961876105246	0.12478931011955488	32.0	1.5403183474814053	0.12478931011955488	1.5403183474814053	8.0	1.0	True	False	219986243.0	0.16911640543086165	0.3445768942763648	chr2:219986243						ZFAND2B	+
chr2	ENSG00000158552.8	219979876	0.0182671892714109	0.032482036705697	False	False	219979907	AAG	CTT	0.045121034002111836	0.061136676631566564	0.4611410826307564	7.0	0.7380354394143596	0.12478931011955488	1.5403183474814053	8.0	1.0	False	False										ZFAND2B	+
chr2	ENSG00000158552.8	220006933	-0.00877834637444322	0.0333396061404694	False	False	220006970	AAGAG	CTCTT	0.04090588126215682	0.06080712400022215	0.5017037693297233	4.0	0.6727152769469474	0.12478931011955488	1.5403183474814053	8.0	1.0	False	False										ZFAND2B	+
chr2	ENSG00000158552.8	220009944	0.040091503157264	0.0356547960453505	True	False	220009972	AAC	GTT	-0.03637824979970674	0.060930718866933686	0.5509809564617025	5.0	0.5970428459764775	0.12478931011955488	1.5403183474814053	8.0	1.0	False	False										ZFAND2B	+
chr2	ENSG00000158552.8	220017497	-0.00225885498956412	0.0163876125403732	False	False	220017546	ATTT	AAAT	0.02236343696655801	0.06439955273829387	0.7286984967273598	33.0	0.3472607497359225	0.12478931011955488	1.5403183474814053	8.0	1.0	False	False										ZFAND2B	+
chr2	ENSG00000163516.9	220082366	-0.00167347746279151	0.0312076292384638	False	False	220082376	A	T	0.09194737449393434	0.06594607314179622	0.16458985719533134	46.0	1.394281268214872	0.16458985719533134	1.394281268214872	7.0	1.0	True	False	220013312.0	0.13465565591942813	0.3066737046209128	chr2:220013312						ANKZF1	+
chr2	ENSG00000163516.9	220118673	0.0120461096789929	0.0223979260307647	True	False	220118687	G	C	0.02197942489726921	0.06236321701222253	0.724795565923334	17.0	0.35244212775234923	0.16458985719533134	1.394281268214872	7.0	1.0	False	False										ANKZF1	+
chr2	ENSG00000163516.9	220160698	0.0035918966111672603	0.0166888172339975	False	False	220160726	AC	GT	0.007877099686628307	0.06441366415503552	0.9027718441556236	33.0	0.12228926563887324	0.16458985719533134	1.394281268214872	7.0	1.0	False	False										ANKZF1	+
chr2	ENSG00000163516.9	220175615	0.00220314616734372	0.0227588980590467	False	False	220175633	T	A	-0.05286319824915271	0.062291066565091265	0.39686685901270624	17.0	0.8486481475463762	0.16458985719533134	1.394281268214872	7.0	1.0	False	False										ANKZF1	+
chr2	ENSG00000163516.9	220006933	0.00132904376393387	0.0147625546404812	False	False	220006970	AAGAG	CTCTT	0.03728328061014611	0.06081574957400381	0.5403573126764252	4.0	0.6130530474639279	0.16458985719533134	1.394281268214872	7.0	1.0	False	False										ANKZF1	+
chr2	ENSG00000163516.9	220009944	-0.0011857552717352	0.0149281298089483	False	False	220009972	AAC	GTT	-0.04685368834201032	0.060904115386087865	0.4423887112969565	5.0	0.769302501891571	0.16458985719533134	1.394281268214872	7.0	1.0	False	False										ANKZF1	+
chr2	ENSG00000163516.9	220017497	0.0036200080429775795	0.0185137562172933	False	False	220017546	ATTT	AAAT	0.06078263502474171	0.06429655977320957	0.3454279752511965	33.0	0.9453481685355737	0.16458985719533134	1.394281268214872	7.0	1.0	False	False										ANKZF1	+
chr2	ENSG00000163521.11	220082366	0.000683182726546206	0.0200193159585731	False	False	220082376	A	T	-0.04492461732015508	0.06615975411631213	0.4978060322524426	46.0	0.6790324105675389	0.019525010730343156	2.349440748949092	8.0	0.37376449112371185	False	False										GLB1L	-
chr2	ENSG00000163521.11	220118673	0.0617881434613275	0.0304443015493203	False	False	220118687	G	C	0.11320681477579166	0.061977283935963724	0.06892205827478665	17.0	1.8265856066354795	0.019525010730343156	2.349440748949092	8.0	0.37376449112371185	False	False										GLB1L	-
chr2	ENSG00000163521.11	220160698	0.0054754862436783205	0.0196379083249521	False	False	220160726	AC	GT	0.028575770432807044	0.06438935717011622	0.6575879189682183	33.0	0.4437964857656532	0.019525010730343156	2.349440748949092	8.0	0.37376449112371185	False	False										GLB1L	-
chr2	ENSG00000163521.11	220175615	0.00316038203060146	0.0172752390880932	False	False	220175633	T	A	0.031098393573338136	0.06234811552409021	0.6183564957460731	17.0	0.4987864238065426	0.019525010730343156	2.349440748949092	8.0	0.37376449112371185	False	False										GLB1L	-
chr2	ENSG00000163521.11	220201759	-0.0018557372030535398	0.0182583172068203	False	False	220201779	AAAT	ATTT	0.007842620998380616	0.0609692009911677	0.8977445640222409	5.0	0.1286325041313357	0.019525010730343156	2.349440748949092	8.0	0.37376449112371185	False	False										GLB1L	-
chr2	ENSG00000163521.11	220006933	-0.0699935625799689	0.0292866929773181	False	False	220006970	AAGAG	CTCTT	-0.07966934043649962	0.0606646152337653	0.1902051554339124	4.0	1.3132752944941863	0.019525010730343156	2.349440748949092	8.0	0.37376449112371185	False	False										GLB1L	-
chr2	ENSG00000163521.11	220017497	-0.017512908057358997	0.0308701838038754	False	False	220017546	ATTT	AAAT	0.04256040061536632	0.06435729532713041	0.5090424977625818	33.0	0.6613143140809491	0.019525010730343156	2.349440748949092	8.0	0.37376449112371185	False	False										GLB1L	-
chr2	ENSG00000187736.8	220082366	-0.0408212808286424	0.0442689223477718	False	False	220082376	A	T	-0.061194342934230574	0.06610250056291668	0.3555551098664931	46.0	0.9257492895595606	0.004663681260119319	2.8548787045282054	11.0	0.16917856248539268	False	False										NHEJ1	-
chr2	ENSG00000187736.8	220118673	0.0051932659055348605	0.0224870652819369	False	False	220118687	G	C	0.09392664243229004	0.06210251928953125	0.13164939545824286	17.0	1.512444962085837	0.004663681260119319	2.8548787045282054	11.0	0.16917856248539268	False	False										NHEJ1	-
chr2	ENSG00000187736.8	219976351	0.0388220418555522	0.0323398188534974	False	False	219976385	AC	GT	0.1039022240981168	0.06393450703156857	0.10543533877443233	32.0	1.62513529738821	0.004663681260119319	2.8548787045282054	11.0	0.16917856248539268	False	False										NHEJ1	-
chr2	ENSG00000187736.8	219979876	-0.0099618565764904	0.0239921714135168	False	False	219979907	AAG	CTT	-0.06640424204031813	0.061063927840357	0.2778166890656716	7.0	1.087454482356959	0.004663681260119319	2.8548787045282054	11.0	0.16917856248539268	False	False										NHEJ1	-
chr2	ENSG00000187736.8	220006933	0.0501441493094526	0.0386039317424353	False	False	220006970	AAGAG	CTCTT	0.13222420537980745	0.06032371806474104	0.02923997108488053	4.0	2.1919107379604963	0.004663681260119319	2.8548787045282054	11.0	0.16917856248539268	False	False										NHEJ1	-
chr2	ENSG00000187736.8	220009944	-0.060169123893141004	0.031886176613447004	True	False	220009972	AAC	GTT	-0.10752448382289898	0.060617592419207764	0.07722475660783754	5.0	1.7738164702963017	0.004663681260119319	2.8548787045282054	11.0	0.16917856248539268	False	False										NHEJ1	-
chr2	ENSG00000187736.8	220017497	0.0169080369237328	0.0265625878607736	False	False	220017546	ATTT	AAAT	0.11881818546068168	0.06395934389426762	0.06442925482231265	33.0	1.857714263878351	0.004663681260119319	2.8548787045282054	11.0	0.16917856248539268	False	False										NHEJ1	-
chr2	ENSG00000187736.8	219865050	0.0306701301122272	0.0419558974153874	False	False	219865084	GT	AC	0.15376098074095346	0.06558303613802773	0.01991456605304073	47.0	2.344523672514096	0.004663681260119319	2.8548787045282054	11.0	0.16917856248539268	False	False										NHEJ1	-
chr2	ENSG00000187736.8	219904735	0.031715686186314	0.0303993381075792	False	False	219904774	ATTT	AAAT	0.09533797485856854	0.06126540222391904	0.12087108194760875	10.0	1.5561470487065048	0.004663681260119319	2.8548787045282054	11.0	0.16917856248539268	False	False										NHEJ1	-
chr2	ENSG00000187736.8	219911668	-0.06159554538403201	0.0391681986109081	False	False	219911678	T	A	-0.15783996040870568	0.06627429171846792	0.018081099746785758	52.0	2.381616707111819	0.004663681260119319	2.8548787045282054	11.0	0.16917856248539268	False	False										NHEJ1	-
chr2	ENSG00000198925.6	220082366	0.0108514159124429	0.0257214287229891	True	False	220082376	A	T	0.04720662769504681	0.06615278482361556	0.4762043637573621	46.0	0.7136000067255635	0.14376037744192952	1.4661893140217488	7.0	1.0	False	False										ATG9A	-
chr2	ENSG00000198925.6	220118673	-8.150240368137429e-05	0.0169109633266721	False	False	220118687	G	C	-0.03957362934119088	0.062329422568688786	0.5260513621411704	17.0	0.6349108929667946	0.14376037744192952	1.4661893140217488	7.0	1.0	False	False										ATG9A	-
chr2	ENSG00000198925.6	220160698	-0.00145124879700799	0.0197033960099154	False	False	220160726	AC	GT	-0.06246686020246839	0.0642898613412065	0.3322018451269961	33.0	0.971644033744872	0.14376037744192952	1.4661893140217488	7.0	1.0	False	False										ATG9A	-
chr2	ENSG00000198925.6	220175615	0.0022020516766479	0.0248755572891816	False	False	220175633	T	A	0.026626781390176418	0.062356169584603466	0.6697286955910207	17.0	0.4270111773631283	0.14376037744192952	1.4661893140217488	7.0	1.0	False	False										ATG9A	-
chr2	ENSG00000198925.6	220006933	-0.006284131351741129	0.0269759775626772	False	False	220006970	AAGAG	CTCTT	0.08887632964674186	0.060617226436437875	0.14376037744192952	4.0	1.4661893140217488	0.14376037744192952	1.4661893140217488	7.0	1.0	True	False	220084938.0	0.06293301380139739	0.22117310242876423	chr2:220084938						ATG9A	-
chr2	ENSG00000198925.6	220009944	0.00809842676049109	0.0206018201576134	False	False	220009972	AAC	GTT	-0.0364693161025639	0.0609305164928507	0.5499837161390284	5.0	0.5985394216515962	0.14376037744192952	1.4661893140217488	7.0	1.0	False	False										ATG9A	-
chr2	ENSG00000198925.6	220017497	-0.00452232544785791	0.0186808632706773	False	False	220017546	ATTT	AAAT	0.04755592227575742	0.06434278128227759	0.4605638905135109	33.0	0.7391026829742608	0.14376037744192952	1.4661893140217488	7.0	1.0	False	False										ATG9A	-
chr2	ENSG00000213901.6	220082366	-0.0320937015174668	0.0336044455286581	False	False	220082376	A	T	-0.0961135060411118	0.0659200137978399	0.14620771779364275	46.0	1.458032250051824	7.50977121556999e-07	5.066856060235872	7.0	6.697731036260159e-05	False	False										SLC23A3	-
chr2	ENSG00000213901.6	220118673	0.005924280188024	0.0198887477508154	False	False	220118687	G	C	0.011236136349735158	0.06237434837787029	0.8571843526927332	17.0	0.1801403404115018	7.50977121556999e-07	5.066856060235872	7.0	6.697731036260159e-05	False	False										SLC23A3	-
chr2	ENSG00000213901.6	219976351	0.14091987197898	0.038921744994628	False	False	219976385	AC	GT	0.19368440095084155	0.0630651752871686	0.0023757147198036235	32.0	3.0711783495232603	7.50977121556999e-07	5.066856060235872	7.0	6.697731036260159e-05	False	False										SLC23A3	-
chr2	ENSG00000213901.6	219979876	-0.0335251247083301	0.0336552391463783	False	False	219979907	AAG	CTT	-0.13604025606371115	0.060630057956661765	0.02566666004375813	7.0	2.2437757879260554	7.50977121556999e-07	5.066856060235872	7.0	6.697731036260159e-05	False	False										SLC23A3	-
chr2	ENSG00000213901.6	220009944	-0.197254767414058	0.0337676328253553	True	True	220009972	AAC	GTT	-0.2302704080601599	0.059332580967015665	0.0001309147332869876	5.0	3.881011146104911	7.50977121556999e-07	5.066856060235872	7.0	6.697731036260159e-05	False	False										SLC23A3	-
chr2	ENSG00000213901.6	220017497	0.10242835011162199	0.0475279326442207	False	False	220017546	ATTT	AAAT	0.18759839947244314	0.06327201502999509	0.003331216703668597	33.0	2.9649506086302004	7.50977121556999e-07	5.066856060235872	7.0	6.697731036260159e-05	False	False										SLC23A3	-
chr2	ENSG00000182698.7	220118673	0.000309616986396348	0.0486404450726562	False	False	220118687	G	C										False	False										RESP18	-
chr2	ENSG00000182698.7	220160698	-0.221625189777436	0.16373676231197598	False	False	220160726	AC	GT										False	False										RESP18	-
chr2	ENSG00000182698.7	220175615	-0.27546818795200606	0.194128731816683	False	False	220175633	T	A										False	False										RESP18	-
chr2	ENSG00000182698.7	220201759	0.29342423433204307	0.17621937057481402	True	False	220201779	AAAT	ATTT										False	False										RESP18	-
chr2	ENSG00000182698.7	220221350	-0.2424694408435	0.169543143663419	False	False	220221362	A	T										False	False										RESP18	-
chr2	ENSG00000182698.7	220222207	-0.0303128688124279	0.0824800674579213	False	False	220222230	AAAC	GTTT										False	False										RESP18	-
chr2	ENSG00000182698.7	220223934	0.17483679202311497	0.139020022340684	False	False	220223979	AC	GT										False	False										RESP18	-
chr2	ENSG00000182698.7	220224029	0.00704018199639235	0.0525384826108716	False	False	220224039	G	C										False	False										RESP18	-
chr2	ENSG00000182698.7	220234331	0.0057274817154607	0.0506666894095592	False	False	220234359	AC	GT										False	False										RESP18	-
chr2	ENSG00000182698.7	220276311	-0.00635159835770089	0.0517068352845247	False	False	220276321	A	T										False	False										RESP18	-
chr2	ENSG00000123992.14	220160698	-0.027269151798620002	0.0321389285462431	False	False	220160726	AC	GT	-0.03148549896200213	0.06438372591967033	0.6252660247854784	33.0	0.48902884249485123	0.0682741762444204	1.8306322726454285	10.0	1.0	False	False										DNPEP	-
chr2	ENSG00000123992.14	220175615	-0.0100757890938142	0.0217585169979554	False	False	220175633	T	A	-0.05787673343465099	0.062273723738011676	0.35355781072643433	17.0	0.9293925264231986	0.0682741762444204	1.8306322726454285	10.0	1.0	False	False										DNPEP	-
chr2	ENSG00000123992.14	220201759	0.00311319578162828	0.0163079434811562	False	False	220201779	AAAT	ATTT	0.01823254339883783	0.060960941068156776	0.7651056213556655	5.0	0.29908566172646706	0.0682741762444204	1.8306322726454285	10.0	1.0	False	False										DNPEP	-
chr2	ENSG00000123992.14	220221350	0.007154774582124001	0.0186617179335802	False	False	220221362	A	T	0.011446514511396428	0.06509019092524239	0.8605577057224364	38.0	0.17585621348911112	0.0682741762444204	1.8306322726454285	10.0	1.0	False	False										DNPEP	-
chr2	ENSG00000123992.14	220222207	0.00328898069741521	0.016018089091406	False	False	220222230	AAAC	GTTT	0.03139232024146416	0.06128371474211933	0.6089041002225797	8.0	0.5122457144375538	0.0682741762444204	1.8306322726454285	10.0	1.0	False	False										DNPEP	-
chr2	ENSG00000123992.14	220223934	-0.00113379906633076	0.0173728490741605	False	False	220223979	AC	GT	-0.038559069686506096	0.06721725424044064	0.5667890666947529	53.0	0.5736483901674666	0.0682741762444204	1.8306322726454285	10.0	1.0	False	False										DNPEP	-
chr2	ENSG00000123992.14	220224029	-0.0340743867663652	0.0317315152865965	False	False	220224039	G	C	-0.008902958046124298	0.06636970068404709	0.8934092179144857	47.0	0.13414190442875165	0.0682741762444204	1.8306322726454285	10.0	1.0	False	False										DNPEP	-
chr2	ENSG00000123992.14	220234331	-0.0476018267285604	0.0351046623471511	False	False	220234359	AC	GT	-0.08140055717667724	0.0630356708314054	0.19777809642904792	24.0	1.2913411740217755	0.0682741762444204	1.8306322726454285	10.0	1.0	False	False										DNPEP	-
chr2	ENSG00000123992.14	220308466	-0.0137090260050175	0.0265197963925217	False	False	220308498	GT	AC	-0.11154282649137187	0.0609313121800166	0.0682741762444204	8.0	1.8306322726454285	0.0682741762444204	1.8306322726454285	10.0	1.0	True	False	220250826.0	9.363981996392056e-05	0.015474478333186617	chr2:220250826						DNPEP	-
chr2	ENSG00000123992.14	220276311	-0.0726187139364991	0.0384890879125	True	False	220276321	A	T	-0.07965909319715936	0.06645481100788239	0.23190728340730474	49.0	1.1986956548219025	0.0682741762444204	1.8306322726454285	10.0	1.0	False	False										DNPEP	-
chr2	ENSG00000072195.10	220201759	0.00321995633654332	0.0201173499248824	False	False	220201779	AAAT	ATTT	0.0026319639783925234	0.06097086490413625	0.9655999824672288	5.0	0.043167568354667896	0.16814132339208118	1.3819668259406808	12.0	1.0	False	False										SPEG	+
chr2	ENSG00000072195.10	220221350	-0.001586375427581	0.0157199917204921	False	False	220221362	A	T	0.019257334364799827	0.06508238439689039	0.7675730157643694	38.0	0.2958916539898611	0.16814132339208118	1.3819668259406808	12.0	1.0	False	False										SPEG	+
chr2	ENSG00000072195.10	220222207	0.0018344597094044602	0.0225428093830324	False	False	220222230	AAAC	GTTT	0.06642901020945181	0.061178500898519915	0.27854043990667	8.0	1.0858227847008086	0.16814132339208118	1.3819668259406808	12.0	1.0	False	False										SPEG	+
chr2	ENSG00000072195.10	220223934	0.00170963493981083	0.0355704411469245	False	False	220223979	AC	GT	-0.021535460752240356	0.06725167911342822	0.749102671381405	53.0	0.3202219042875964	0.16814132339208118	1.3819668259406808	12.0	1.0	False	False										SPEG	+
chr2	ENSG00000072195.10	220224029	0.00520687637330087	0.0207283075480827	False	False	220224039	G	C	0.012698044768641302	0.06636697999562981	0.8484374867675394	47.0	0.191330760710785	0.16814132339208118	1.3819668259406808	12.0	1.0	False	False										SPEG	+
chr2	ENSG00000072195.10	220234331	-0.00941089631383843	0.0214387217007371	False	False	220234359	AC	GT	-0.08664443197503824	0.06300770563693682	0.17031902393496026	24.0	1.3751402483102786	0.16814132339208118	1.3819668259406808	12.0	1.0	False	False										SPEG	+
chr2	ENSG00000072195.10	220308466	-0.0157295943892193	0.0267895731390779	False	False	220308498	GT	AC	-0.08443126412325253	0.06109500064575112	0.16814132339208118	8.0	1.3819668259406808	0.16814132339208118	1.3819668259406808	12.0	1.0	True	False	220233091.0	0.3993895845641792	0.5667413726701342	chr2:220233091						SPEG	+
chr2	ENSG00000072195.10	220399487	-0.000949807475713075	0.0163635046349548	False	False	220399544	ATCC	ATGG	0.04083782221221305	0.06114795320215221	0.5048045229761591	7.0	0.6678526438522834	0.16814132339208118	1.3819668259406808	12.0	1.0	False	False										SPEG	+
chr2	ENSG00000072195.10	220400050	0.0030257454753913698	0.0168306098140377	False	False	220400065	GT	AC	-0.036433014706941866	0.06081765811558601	0.5496396793001905	4.0	0.5990532328242514	0.16814132339208118	1.3819668259406808	12.0	1.0	False	False										SPEG	+
chr2	ENSG00000072195.10	220436676	-0.0184721862293042	0.0279651390294233	True	False	220436772	GT	AC	-0.06488565465740091	0.06853555239834044	0.34484686704353684	62.0	0.9467444616229881	0.16814132339208118	1.3819668259406808	12.0	1.0	False	False										SPEG	+
chr2	ENSG00000072195.10	220441437	-0.00661227077876288	0.0208461191674705	False	False	220441480	GT	AC	-0.0492714809577751	0.06447132182749386	0.44547570604246267	34.0	0.7642387275634114	0.16814132339208118	1.3819668259406808	12.0	1.0	False	False										SPEG	+
chr2	ENSG00000072195.10	220276311	-0.00141874295119033	0.017186021625573002	False	False	220276321	A	T	-0.005818052694807652	0.0666655383325462	0.9305327167910638	49.0	0.08727226750627276	0.16814132339208118	1.3819668259406808	12.0	1.0	False	False										SPEG	+
chr2	ENSG00000175084.7	220201759	-0.00298096376865886	0.0173256701547203	False	False	220201779	AAAT	ATTT	0.007879814870472922	0.060969183163336674	0.8972622822237319	5.0	0.12924258554297616	0.13599610720452038	1.4953977000767196	8.0	1.0	False	False										DES	+
chr2	ENSG00000175084.7	220221350	0.00755026094300778	0.0196053319595466	False	False	220221362	A	T	0.07985732299688318	0.064886563597094	0.2196520490704412	38.0	1.2307220257917877	0.13599610720452038	1.4953977000767196	8.0	1.0	False	False										DES	+
chr2	ENSG00000175084.7	220222207	0.00117394537241317	0.0157476850186639	False	False	220222230	AAAC	GTTT	0.024972589177810832	0.06129481235607144	0.6840289396232859	8.0	0.40741766257054574	0.13599610720452038	1.4953977000767196	8.0	1.0	False	False										DES	+
chr2	ENSG00000175084.7	220223934	0.00251954979357908	0.0214428438678855	False	False	220223979	AC	GT	0.005232880044970252	0.0672663584022415	0.9380627673792298	53.0	0.07779341961220065	0.13599610720452038	1.4953977000767196	8.0	1.0	False	False										DES	+
chr2	ENSG00000175084.7	220224029	0.0110414516016412	0.0239363966517677	True	False	220224039	G	C	0.01712409765800963	0.06636259911050954	0.7966110739868071	47.0	0.2580383813704151	0.13599610720452038	1.4953977000767196	8.0	1.0	False	False										DES	+
chr2	ENSG00000175084.7	220234331	0.000988768047808761	0.0168044972820003	False	False	220234359	AC	GT	0.054800702621254034	0.06315051489868358	0.3863474283715064	24.0	0.8677791892777805	0.13599610720452038	1.4953977000767196	8.0	1.0	False	False										DES	+
chr2	ENSG00000175084.7	220308466	-0.01443191703365	0.0333962899142204	False	False	220308498	GT	AC	-0.09130572364167153	0.06105782002806825	0.13599610720452038	8.0	1.4953977000767196	0.13599610720452038	1.4953977000767196	8.0	1.0	True	False	220254554.0	0.11229779559928943	0.28139463921367286	chr2:220254554						DES	+
chr2	ENSG00000175084.7	220276311	0.00581613535975814	0.0255124890811814	False	False	220276321	A	T	0.07967024306221629	0.06645475160238846	0.2318417414897723	49.0	1.1988645076713047	0.13599610720452038	1.4953977000767196	8.0	1.0	False	False										DES	+
chr2	ENSG00000055044.6	203042926	0.0012380906785837199	0.0241178274016771	False	False	203042948	AAAG	CTTT	-0.054667861455456136	0.060543233972651586	0.36734832135771867	2.0	0.902955753571911	0.011787419241582787	2.536626721241207	22.0	0.529617682723109	False	False										NOP58	+
chr2	ENSG00000055044.6	203051235	-0.009342507869989001	0.0224691143331854	False	False	203051246	A	T	0.021763458068978364	0.06426720922348766	0.7351744565646949	32.0	0.33864016085242576	0.011787419241582787	2.536626721241207	22.0	0.529617682723109	False	False										NOP58	+
chr2	ENSG00000055044.6	203087534	-0.0090965844923045	0.0210825536480479	False	False	203087545	T	A	-0.03874851209975325	0.0647716918926044	0.5502538713563245	36.0	0.5982322055752498	0.011787419241582787	2.536626721241207	22.0	0.529617682723109	False	False										NOP58	+
chr2	ENSG00000055044.6	203095949	0.00578193446885239	0.0229057681215975	False	False	203095971	AATT	AATT	-0.012849652320027126	0.061079679011855015	0.8335346687468553	6.0	0.21037524309080152	0.011787419241582787	2.536626721241207	22.0	0.529617682723109	False	False										NOP58	+
chr2	ENSG00000055044.6	203104714	0.0102858380260983	0.0212887499405339	False	False	203104725	A	T	0.0050960840381049505	0.06495613677194294	0.9375329309592032	37.0	0.07845423529414923	0.011787419241582787	2.536626721241207	22.0	0.529617682723109	False	False										NOP58	+
chr2	ENSG00000055044.6	203108808	-0.009591025529354641	0.0223379414091853	False	False	203108850	GTTT	AAAC	0.010597988933152624	0.061310490541920025	0.8628947547624758	8.0	0.172857676385845	0.011787419241582787	2.536626721241207	22.0	0.529617682723109	False	False										NOP58	+
chr2	ENSG00000055044.6	203109755	-0.0116276066599023	0.0220084878291427	False	False	203109817	GGTT	AACC	-0.0053603388617051205	0.06085718761430973	0.9298778917072448	4.0	0.08808062074240038	0.011787419241582787	2.536626721241207	22.0	0.529617682723109	False	False										NOP58	+
chr2	ENSG00000055044.6	203120007	0.0197018499820343	0.0253148901644121	False	False	203120053	ATTT	AAAT	0.029959943602135383	0.06359991348310258	0.6380072770393088	27.0	0.47106893643959485	0.011787419241582787	2.536626721241207	22.0	0.529617682723109	False	False										NOP58	+
chr2	ENSG00000055044.6	203135807	-0.00519088804688719	0.0367508139159917	False	False	203135823	A	T	-0.09123408881981182	0.060716794619258725	0.13411083936886248	5.0	1.5026170171189066	0.011787419241582787	2.536626721241207	22.0	0.529617682723109	False	False										NOP58	+
chr2	ENSG00000055044.6	203145359	-0.00284141440490082	0.0308371536415643	False	False	203145370	T	A	0.0800063698354708	0.065584253362494	0.22374596732385324	43.0	1.219902121828903	0.011787419241582787	2.536626721241207	22.0	0.529617682723109	False	False										NOP58	+
chr2	ENSG00000055044.6	203152184	0.00583906486581485	0.0592598538954511	False	False	203152194	T	A						0.011787419241582787	2.536626721241207	22.0	0.529617682723109	False	False										NOP58	+
chr2	ENSG00000055044.6	203155017	-0.00125192614885939	0.0240356065395862	False	False	203155031	GTTT	AAAC	0.044948272421528664	0.06057262451965989	0.4586937607469728	2.0	0.7420558837918593	0.011787419241582787	2.536626721241207	22.0	0.529617682723109	False	False										NOP58	+
chr2	ENSG00000055044.6	203161441	-0.0025637795918366	0.0190507152523624	False	False	203161475	GTTT	AAAC	-0.03451678042920684	0.06162589796409765	0.5758867166947969	11.0	0.5601018657661722	0.011787419241582787	2.536626721241207	22.0	0.529617682723109	False	False										NOP58	+
chr2	ENSG00000055044.6	203180282	0.0013583786683278199	0.048652079821183004	False	False	203180313	AT	AT	0.11097734239772963	0.061165573522795426	0.07075488583372265	10.0	1.8143758981736706	0.011787419241582787	2.536626721241207	22.0	0.529617682723109	False	False										NOP58	+
chr2	ENSG00000055044.6	203188108	0.0184636304392799	0.0271555047176625	False	False	203188149	GT	AC	-0.004925856630839477	0.06286869860726371	0.9376103869053224	21.0	0.07835149669012481	0.011787419241582787	2.536626721241207	22.0	0.529617682723109	False	False										NOP58	+
chr2	ENSG00000055044.6	203196111	0.007667416286161491	0.0226569617393381	False	False	203196125	A	T	-0.02363238676885946	0.06297648560588541	0.7077847586310576	22.0	0.3752573129716041	0.011787419241582787	2.536626721241207	22.0	0.529617682723109	False	False										NOP58	+
chr2	ENSG00000055044.6	203199044	-0.007440074579372391	0.0436320754760356	False	False	203199072	T	A	-0.09030262384495136	0.0604974896898224	0.136687549104007	3.0	1.4926672876501705	0.011787419241582787	2.536626721241207	22.0	0.529617682723109	False	False										NOP58	+
chr2	ENSG00000055044.6	203207221	0.00445864648127908	0.0196762920072469	False	False	203207268	AAAC	GTTT	0.09509788229602263	0.06412372612544315	0.13937099720643767	33.0	1.4830373723134205	0.011787419241582787	2.536626721241207	22.0	0.529617682723109	False	False										NOP58	+
chr2	ENSG00000055044.6	203240296	0.00880213467672736	0.0264990920343196	False	False	203240307	T	A						0.011787419241582787	2.536626721241207	22.0	0.529617682723109	False	False										NOP58	+
chr2	ENSG00000055044.6	203241235	-0.00196639359781768	0.0144149721670185	False	False	203241270	CGG	CCG	0.0026603104189539127	0.06262220751078193	0.9661477842197708	19.0	0.042481900985299435	0.011787419241582787	2.536626721241207	22.0	0.529617682723109	False	False										NOP58	+
chr2	ENSG00000055044.6	203244562	-0.00250580541412743	0.0184993264544511	False	False	203244592	CTTT	AAAG	0.029089142250867707	0.06163654728510145	0.6373564185374923	11.0	0.4719463294450146	0.011787419241582787	2.536626721241207	22.0	0.529617682723109	False	False										NOP58	+
chr2	ENSG00000055044.6	203267372	1.40652557565695e-05	0.0190899935567478	False	False	203267398	GT	AC	-0.07151131654137073	0.06221858454722656	0.2514776227349739	17.0	1.1493562102347505	0.011787419241582787	2.536626721241207	22.0	0.529617682723109	False	False										NOP58	+
chr2	ENSG00000055044.6	203267886	0.00492147022739271	0.0205079585825982	False	False	203267933	CCCCT	AGGGG	-0.03904873584673748	0.06518305471708186	0.5497081412014458	39.0	0.5990626860956914	0.011787419241582787	2.536626721241207	22.0	0.529617682723109	False	False										NOP58	+
chr2	ENSG00000116030.12	203042926	-0.00692242342591844	0.0212900745868876	False	False	203042948	AAAG	CTTT	-0.08524000363262244	0.060413225987310026	0.1594022491367629	2.0	1.41094937804724	0.09163334043458156	1.693202625751795	27.0	1.0	False	False										SUMO1	-
chr2	ENSG00000116030.12	203051235	0.00446192031278982	0.0202555977143378	False	False	203051246	A	T	0.07326980372804269	0.06410965347628868	0.2542167576778653	32.0	1.1428825419426412	0.09163334043458156	1.693202625751795	27.0	1.0	False	False										SUMO1	-
chr2	ENSG00000116030.12	203087534	-0.000336129523706438	0.0160549835299987	False	False	203087545	T	A	-0.00884052837595595	0.06481783928950267	0.8916279922456949	36.0	0.13639035908726574	0.09163334043458156	1.693202625751795	27.0	1.0	False	False										SUMO1	-
chr2	ENSG00000116030.12	203095949	0.0233670763734955	0.0347340857627491	False	False	203095971	AATT	AATT	0.0596378634339896	0.060975996171634926	0.3289292794768799	6.0	0.9780547621743029	0.09163334043458156	1.693202625751795	27.0	1.0	False	False										SUMO1	-
chr2	ENSG00000116030.12	203104714	-0.00182284405312339	0.0175341285434079	False	False	203104725	A	T	-0.055270956212568965	0.06485768651112465	0.3949699562736024	37.0	0.852188216782735	0.09163334043458156	1.693202625751795	27.0	1.0	False	False										SUMO1	-
chr2	ENSG00000116030.12	203108808	-0.00693352302589884	0.0205314390344874	False	False	203108850	GTTT	AAAC	-0.04972800304229328	0.061238076197462736	0.417492568423988	8.0	0.8120438480455343	0.09163334043458156	1.693202625751795	27.0	1.0	False	False										SUMO1	-
chr2	ENSG00000116030.12	203109755	0.00208657999272352	0.0165772974843928	False	False	203109817	GGTT	AACC	0.05123917905606355	0.06077811943423154	0.3999449930757649	4.0	0.8430530515428312	0.09163334043458156	1.693202625751795	27.0	1.0	False	False										SUMO1	-
chr2	ENSG00000116030.12	203120007	0.00275867462978797	0.0175704637079185	False	False	203120053	ATTT	AAAT	-0.013139180864050462	0.06362298371171754	0.8365577943997735	27.0	0.20651626342432286	0.09163334043458156	1.693202625751795	27.0	1.0	False	False										SUMO1	-
chr2	ENSG00000116030.12	203135807	-0.00993436968372492	0.0226320500012077	False	False	203135823	A	T	-0.09737103052145676	0.060681350748652614	0.10974892096907994	5.0	1.6046285937960736	0.09163334043458156	1.693202625751795	27.0	1.0	False	False										SUMO1	-
chr2	ENSG00000116030.12	203145359	0.0012116875753309302	0.0187414315080024	False	False	203145370	T	A	0.06554079821824732	0.06565370267033165	0.31918801412218034	43.0	0.998280303356975	0.09163334043458156	1.693202625751795	27.0	1.0	False	False										SUMO1	-
chr2	ENSG00000116030.12	203152184	-0.00320160948383433	0.0580864942723213	False	False	203152194	T	A						0.09163334043458156	1.693202625751795	27.0	1.0	False	False										SUMO1	-
chr2	ENSG00000116030.12	203155017	0.0118788753262761	0.025420459415718997	False	False	203155031	GTTT	AAAC	0.08723742786826834	0.06040274241372653	0.14981597923950252	2.0	1.4442627003710948	0.09163334043458156	1.693202625751795	27.0	1.0	False	False										SUMO1	-
chr2	ENSG00000116030.12	203161441	0.000598565778309642	0.0158935300098476	False	False	203161475	GTTT	AAAC	0.04639623409581935	0.061596238017246514	0.4519844768407005	11.0	0.7532316191587662	0.09163334043458156	1.693202625751795	27.0	1.0	False	False										SUMO1	-
chr2	ENSG00000116030.12	203180282	0.00412529609220618	0.0159171353894627	False	False	203180313	AT	AT	0.039003063026333364	0.061498914780846625	0.5264946693490984	10.0	0.6342073378907911	0.09163334043458156	1.693202625751795	27.0	1.0	False	False										SUMO1	-
chr2	ENSG00000116030.12	203188108	0.00219356120358185	0.0159299037979863	False	False	203188149	GT	AC	0.05124291746571853	0.06278686462316713	0.4151873941041153	21.0	0.816140729008642	0.09163334043458156	1.693202625751795	27.0	1.0	False	False										SUMO1	-
chr2	ENSG00000116030.12	203195402	0.00831078536639625	0.0225616064636325	False	False	203195433	AAAAT	ATTTT	0.10523752903405682	0.06215294462311063	0.09163334043458156	18.0	1.693202625751795	0.09163334043458156	1.693202625751795	27.0	1.0	True	False	202997636.0	0.2438379580802604	0.42118857241602065	chr2:202997636						SUMO1	-
chr2	ENSG00000116030.12	203196111	0.0186657163354722	0.0355332506211457	False	False	203196125	A	T	0.05000336367739047	0.0629152763523759	0.4274934257379636	22.0	0.794773011841061	0.09163334043458156	1.693202625751795	27.0	1.0	False	False										SUMO1	-
chr2	ENSG00000116030.12	203199044	-0.0072755199361377206	0.0196409873117075	False	False	203199072	T	A	-0.07927552602578179	0.060554491667887136	0.19158905851628755	3.0	1.309160127386928	0.09163334043458156	1.693202625751795	27.0	1.0	False	False										SUMO1	-
chr2	ENSG00000116030.12	202971409	0.018935373504214998	0.0262856918261618	True	False	202971426	A	T	0.058652486811437324	0.062270899505757676	0.34713225218273336	17.0	0.9418923972025522	0.09163334043458156	1.693202625751795	27.0	1.0	False	False										SUMO1	-
chr2	ENSG00000116030.12	202971957	0.00526120395045905	0.0184850420258544	False	False	202971974	A	T	0.06040796368878295	0.060523174885709935	0.3191196975372637	2.0	0.998096411876202	0.09163334043458156	1.693202625751795	27.0	1.0	False	False										SUMO1	-
chr2	ENSG00000116030.12	202979616	-0.00462408223419958	0.0172914444269946	False	False	202979638	AATG	ATTC	-0.040237924126046216	0.060584800482404375	0.5071513276542683	2.0	0.664158729675647	0.09163334043458156	1.693202625751795	27.0	1.0	False	False										SUMO1	-
chr2	ENSG00000116030.12	202983998	0.00527066613767778	0.0213470652373594	False	False	202984009	A	T	0.04603050663040032	0.06408203308926214	0.473258711126871	31.0	0.7183059652037381	0.09163334043458156	1.693202625751795	27.0	1.0	False	False										SUMO1	-
chr2	ENSG00000116030.12	202991341	0.000314178104896766	0.0164580076194057	False	False	202991381	GGT	ACC	-0.03682764181101896	0.06127234055663381	0.5483195812406688	8.0	0.6010483927405923	0.09163334043458156	1.693202625751795	27.0	1.0	False	False										SUMO1	-
chr2	ENSG00000116030.12	202993163	0.0011521199846919999	0.0167739476468747	False	False	202993174	T	A	0.00014726432227152894	0.06681530975360163	0.9982433850961144	50.0	0.002204050580841478	0.09163334043458156	1.693202625751795	27.0	1.0	False	False										SUMO1	-
chr2	ENSG00000116030.12	202995641	-0.00245558076063484	0.0166068624699001	False	False	202995668	AAAT	ATTT	-0.00600494626149211	0.061661529829497935	0.9224943384569622	11.0	0.09738561917124922	0.09163334043458156	1.693202625751795	27.0	1.0	False	False										SUMO1	-
chr2	ENSG00000116030.12	203003067	-8.26009439057016e-05	0.0152071771212492	False	False	203003080	GT	AC	0.02802797767884763	0.06106072437700773	0.6465932307514195	6.0	0.4590180998475265	0.09163334043458156	1.693202625751795	27.0	1.0	False	False										SUMO1	-
chr2	ENSG00000116030.12	203015145	-0.00163383438968959	0.0144894888146453	False	False	203015189	T	A	-0.009186937550361785	0.06299142043427164	0.8841609219944044	22.0	0.14584426715615803	0.09163334043458156	1.693202625751795	27.0	1.0	False	False										SUMO1	-
chr2	ENSG00000116030.12	203029660	-0.00474576783919995	0.0221537565331704	False	False	203029676	T	A	-0.026273701548239846	0.06679224494544622	0.6944243859381493	50.0	0.3933645525719246	0.09163334043458156	1.693202625751795	27.0	1.0	False	False										SUMO1	-
chr2	ENSG00000182329.6	203042926	-0.000120357511873706	0.0414799778606603	False	False	203042948	AAAG	CTTT										False	False										AC079354.1	+
chr2	ENSG00000182329.6	203051235	0.00284928482385399	0.0282713419616055	False	False	203051246	A	T										False	False										AC079354.1	+
chr2	ENSG00000182329.6	203087534	-0.00612761991329911	0.0264541957656119	False	False	203087545	T	A										False	False										AC079354.1	+
chr2	ENSG00000182329.6	203095949	-0.000892566560734652	0.0275086197209417	False	False	203095971	AATT	AATT										False	False										AC079354.1	+
chr2	ENSG00000182329.6	203104714	-0.0045024582394530294	0.0225264633720351	False	False	203104725	A	T										False	False										AC079354.1	+
chr2	ENSG00000182329.6	203108808	-0.00709612256914539	0.025421166020939998	False	False	203108850	GTTT	AAAC										False	False										AC079354.1	+
chr2	ENSG00000182329.6	203109755	0.00045742403329908897	0.0236295019598757	False	False	203109817	GGTT	AACC										False	False										AC079354.1	+
chr2	ENSG00000182329.6	203120007	0.00266563237531248	0.0249614648107921	False	False	203120053	ATTT	AAAT										False	False										AC079354.1	+
chr2	ENSG00000182329.6	203135807	-0.00694697073709814	0.0305529840535997	False	False	203135823	A	T										False	False										AC079354.1	+
chr2	ENSG00000182329.6	203145359	0.0161601920629754	0.0301986883503633	False	False	203145370	T	A										False	False										AC079354.1	+
chr2	ENSG00000182329.6	203152184	0.0030860124033549	0.0580495022504324	False	False	203152194	T	A										False	False										AC079354.1	+
chr2	ENSG00000182329.6	203155017	0.00540171575821465	0.027335455369768	False	False	203155031	GTTT	AAAC										False	False										AC079354.1	+
chr2	ENSG00000182329.6	202971409	0.00894184852933351	0.0297092899855092	False	False	202971426	A	T										False	False										AC079354.1	+
chr2	ENSG00000182329.6	202971957	0.009010679831458259	0.0275957896898101	False	False	202971974	A	T										False	False										AC079354.1	+
chr2	ENSG00000182329.6	202979616	-0.0068777636113933	0.0274307132692857	False	False	202979638	AATG	ATTC										False	False										AC079354.1	+
chr2	ENSG00000182329.6	202983998	0.00951555234278845	0.0331262671261361	False	False	202984009	A	T										False	False										AC079354.1	+
chr2	ENSG00000182329.6	202991341	-0.00555685516140845	0.0271847793034689	False	False	202991381	GGT	ACC										False	False										AC079354.1	+
chr2	ENSG00000182329.6	202993163	-0.004366105005036471	0.0271122895258042	False	False	202993174	T	A										False	False										AC079354.1	+
chr2	ENSG00000182329.6	202995641	0.000930450744819635	0.0269587271627892	False	False	202995668	AAAT	ATTT										False	False										AC079354.1	+
chr2	ENSG00000182329.6	203003067	0.0029004576696858	0.0282723552864452	False	False	203003080	GT	AC										False	False										AC079354.1	+
chr2	ENSG00000182329.6	203015145	0.00531280801904495	0.0242322144474008	False	False	203015189	T	A										False	False										AC079354.1	+
chr2	ENSG00000182329.6	203029660	0.0121684717278832	0.0377636332956739	False	False	203029676	T	A										False	False										AC079354.1	+
chr2	ENSG00000182329.6	202862478	-0.00257984046651564	0.0451180667831076	False	False	202862488	T	A										False	False										AC079354.1	+
chr2	ENSG00000182329.6	202891569	0.0189593523044747	0.0336248412707059	False	False	202891613	AC	GT										False	False										AC079354.1	+
chr2	ENSG00000182329.6	202893183	-0.0178175420338223	0.0428212482293953	False	False	202893212	AAAC	GTTT										False	False										AC079354.1	+
chr2	ENSG00000182329.6	202898597	0.008264838732536821	0.027118280713836002	False	False	202898627	CGG	CCG										False	False										AC079354.1	+
chr2	ENSG00000182329.6	202919057	-0.0240505759522879	0.0409340717089811	False	False	202919110	AAGG	CCTT										False	False										AC079354.1	+
chr2	ENSG00000182329.6	202920158	-0.00468265584034174	0.0267339327921424	False	False	202920169	A	T										False	False										AC079354.1	+
chr2	ENSG00000182329.6	202925884	0.0597005868438361	0.0504338699502938	True	False	202925920	GT	AC										False	False										AC079354.1	+
chr2	ENSG00000182329.6	202926838	-0.00525427289223825	0.0261061131926296	False	False	202926867	GT	AC										False	False										AC079354.1	+
chr2	ENSG00000182329.6	202947320	0.0047096299270349105	0.0243234650187636	False	False	202947333	A	T										False	False										AC079354.1	+
chr2	ENSG00000182329.6	202963513	-0.009251009519274829	0.0280503036901652	False	False	202963560	GT	AC										False	False										AC079354.1	+
chr2	ENSG00000204217.8	203145359	-0.00491346222052351	0.033278994418048	False	False	203145370	T	A	0.009923417442657713	0.0657919298524276	0.8802411999575112	43.0	0.15083031406611883	5.41213764656964e-05	4.10291264352874	27.0	0.00949982946304274	False	False										BMPR2	+
chr2	ENSG00000204217.8	203152184	0.00452235425960194	0.0585978110921999	False	False	203152194	T	A						5.41213764656964e-05	4.10291264352874	27.0	0.00949982946304274	False	False										BMPR2	+
chr2	ENSG00000204217.8	203155017	-0.0692587915188662	0.0466210320216351	False	False	203155031	GTTT	AAAC	-0.10933063951246696	0.060270432563662636	0.07077932080233958	2.0	1.8140012417694673	5.41213764656964e-05	4.10291264352874	27.0	0.00949982946304274	False	False										BMPR2	+
chr2	ENSG00000204217.8	203161441	0.015348921102453	0.0303836082849448	False	False	203161475	GTTT	AAAC	0.13499499677606455	0.061098199050127	0.028003434535687884	11.0	2.2094758744903458	5.41213764656964e-05	4.10291264352874	27.0	0.00949982946304274	False	False										BMPR2	+
chr2	ENSG00000204217.8	203180282	0.00169354562850954	0.023654785093472	False	False	203180313	AT	AT	0.06242042972881174	0.061425727815783815	0.3104676006975827	10.0	1.0161935714626131	5.41213764656964e-05	4.10291264352874	27.0	0.00949982946304274	False	False										BMPR2	+
chr2	ENSG00000204217.8	203188108	-0.0300340913453088	0.0414626292165946	False	False	203188149	GT	AC	-0.1599359890059366	0.062060167140738025	0.01053027887768932	21.0	2.577111799316283	5.41213764656964e-05	4.10291264352874	27.0	0.00949982946304274	False	False										BMPR2	+
chr2	ENSG00000204217.8	203195402	-0.012966143803613002	0.0336992575771877	False	False	203195433	AAAAT	ATTTT	-0.04821093286126369	0.062427323556096176	0.4406651459386398	18.0	0.7722729425992791	5.41213764656964e-05	4.10291264352874	27.0	0.00949982946304274	False	False										BMPR2	+
chr2	ENSG00000204217.8	203196111	-0.0925912748890925	0.0446166376156115	False	False	203196125	A	T	-0.20391821816836644	0.06167044262246025	0.0010819539462037532	22.0	3.306579448711462	5.41213764656964e-05	4.10291264352874	27.0	0.00949982946304274	False	False										BMPR2	+
chr2	ENSG00000204217.8	203199044	-0.00417337923328627	0.0272833927667475	False	False	203199072	T	A	-0.017314215446411346	0.06073656800905326	0.7758077219664283	3.0	0.28507069157793913	5.41213764656964e-05	4.10291264352874	27.0	0.00949982946304274	False	False										BMPR2	+
chr2	ENSG00000204217.8	203207221	-0.00665270574649777	0.022963273413580003	False	False	203207268	AAAC	GTTT	0.03886092484582288	0.06436700491447682	0.5465844675400076	33.0	0.6037398337464456	5.41213764656964e-05	4.10291264352874	27.0	0.00949982946304274	False	False										BMPR2	+
chr2	ENSG00000204217.8	203240296	-0.0101010372781585	0.0344498919716164	False	False	203240307	T	A						5.41213764656964e-05	4.10291264352874	27.0	0.00949982946304274	False	False										BMPR2	+
chr2	ENSG00000204217.8	203241235	0.0356720216533576	0.0407065920040715	False	False	203241270	CGG	CCG	0.12019950782630455	0.06216840122644472	0.05428761644562116	19.0	1.9334502006652055	5.41213764656964e-05	4.10291264352874	27.0	0.00949982946304274	False	False										BMPR2	+
chr2	ENSG00000204217.8	203244562	0.0313734856705643	0.0373907072755762	False	False	203244592	CTTT	AAAG	0.1267419835353095	0.06116537669711624	0.03922884616432637	11.0	2.0721197249045145	5.41213764656964e-05	4.10291264352874	27.0	0.00949982946304274	False	False										BMPR2	+
chr2	ENSG00000204217.8	203267372	-0.00398064317622839	0.0219167674486072	False	False	203267398	GT	AC	-0.08625909747853723	0.062145785927678276	0.16633547294441034	17.0	1.3880120138623824	5.41213764656964e-05	4.10291264352874	27.0	0.00949982946304274	False	False										BMPR2	+
chr2	ENSG00000204217.8	203267886	-0.0674387756101644	0.0347490237485658	False	False	203267933	CCCCT	AGGGG	-0.18318751728850646	0.06412893705751144	0.004666364019008082	39.0	2.8565500333214966	5.41213764656964e-05	4.10291264352874	27.0	0.00949982946304274	False	False										BMPR2	+
chr2	ENSG00000204217.8	203411627	-0.0036553910407146795	0.01674314521132	False	False	203411677	GTTTT	AAAAC	-0.03212108992509746	0.061630822728548786	0.6026761320045779	11.0	0.5211854799760486	5.41213764656964e-05	4.10291264352874	27.0	0.00949982946304274	False	False										BMPR2	+
chr2	ENSG00000204217.8	203441401	-0.0675678978874399	0.0502306180964903	False	False	203441426	T	A	-0.21591030299177236	0.06067136428542572	0.00044321067343972286	15.0	3.5586854776502466	5.41213764656964e-05	4.10291264352874	27.0	0.00949982946304274	False	False										BMPR2	+
chr2	ENSG00000204217.8	203492913	0.00232515775097148	0.0166629642368382	False	False	203492953	GTTT	AAAC	0.050731383426851344	0.061234982100435015	0.4081467582024867	8.0	0.8284706173938924	5.41213764656964e-05	4.10291264352874	27.0	0.00949982946304274	False	False										BMPR2	+
chr2	ENSG00000204217.8	203499718	-0.0093086691555894	0.0266166428789912	False	False	203499740	CGG	CCG	-0.012918946249402955	0.06177505057374352	0.8345101480515981	12.0	0.20912886560863364	5.41213764656964e-05	4.10291264352874	27.0	0.00949982946304274	False	False										BMPR2	+
chr2	ENSG00000204217.8	203526843	0.0201425160408614	0.0249115822078519	False	False	203526884	GT	AC	0.054239656860447134	0.06265321565242442	0.3874649277296511	20.0	0.865712259069791	5.41213764656964e-05	4.10291264352874	27.0	0.00949982946304274	False	False										BMPR2	+
chr2	ENSG00000204217.8	203271833	-0.100324254980902	0.0505402209839461	False	False	203271844	T	A	-0.24595617398546715	0.06377400440959287	0.00014908320125371315	43.0	3.856683867705671	5.41213764656964e-05	4.10291264352874	27.0	0.00949982946304274	False	False										BMPR2	+
chr2	ENSG00000204217.8	203277636	0.10045585514583501	0.0485826119985966	False	False	203277654	GT	AC	0.2256619198645507	0.05984497891716895	0.00020071196595627223	9.0	3.770774490152096	5.41213764656964e-05	4.10291264352874	27.0	0.00949982946304274	False	False										BMPR2	+
chr2	ENSG00000204217.8	203313648	0.000607360415192974	0.0202754138479794	False	False	203313685	GT	AC	0.025834263861486392	0.06507272954590099	0.6917218286447255	38.0	0.39700599685561716	5.41213764656964e-05	4.10291264352874	27.0	0.00949982946304274	False	False										BMPR2	+
chr2	ENSG00000204217.8	203317929	-0.0238132891261814	0.0302445105878904	False	False	203317940	T	A	-0.07144738636090123	0.06605736711315333	0.280574712211536	46.0	1.081596035132842	5.41213764656964e-05	4.10291264352874	27.0	0.00949982946304274	False	False										BMPR2	+
chr2	ENSG00000204217.8	203336636	0.00759078264654438	0.0188017605010145	False	False	203336662	GT	AC	0.04627114534196888	0.061832147682307485	0.454932054730022	13.0	0.7483347591241571	5.41213764656964e-05	4.10291264352874	27.0	0.00949982946304274	False	False										BMPR2	+
chr2	ENSG00000204217.8	203345876	0.0923933889690723	0.0417081399173357	True	False	203345918	CTCTT	AAGAG	0.2065034041808904	0.06021918123083798	0.0007022339344024425	10.0	3.429196477934524	5.41213764656964e-05	4.10291264352874	27.0	0.00949982946304274	False	False										BMPR2	+
chr2	ENSG00000204217.8	203349055	0.0297931245404186	0.0397822928734991	False	False	203349103	CCTT	AAGG	0.09884310600793964	0.06171367010996157	0.11044939150724567	14.0	1.601640379381436	5.41213764656964e-05	4.10291264352874	27.0	0.00949982946304274	False	False										BMPR2	+
chr2	ENSG00000204217.8	203376293	0.0045794788600219	0.0465749798574505	False	False	203376312	T	A						5.41213764656964e-05	4.10291264352874	27.0	0.00949982946304274	False	False										BMPR2	+
chr2	ENSG00000204217.8	203376742	-0.0203478087061376	0.031993193769377	False	False	203376774	A	T	0.03953827559901415	0.06846529310817302	0.5642159229428048	61.0	0.5774937023426586	5.41213764656964e-05	4.10291264352874	27.0	0.00949982946304274	False	False										BMPR2	+
chr2	ENSG00000055813.5	56313418	-0.0239227265714913	0.0283930962925212	False	False	56313438	GT	AC	-0.004369337301414162	0.06166205299092229	0.9435634920268658	11.0	0.07085941984541778	0.011209096222211784	2.555724714654232	27.0	0.588850065753864	False	False										CCDC85A	+
chr2	ENSG00000055813.5	56330414	-0.00116972782993935	0.0174631807558084	False	False	56330425	T	A	0.008090236991444394	0.0623762447320239	0.8969047532698042	17.0	0.12970061000307181	0.011209096222211784	2.555724714654232	27.0	0.588850065753864	False	False										CCDC85A	+
chr2	ENSG00000055813.5	56399803	0.011439784600558002	0.0270922958337676	False	False	56399824	ATT	AAT	0.013121157438675727	0.06225192115050082	0.8332291141788918	16.0	0.2107751406892953	0.011209096222211784	2.555724714654232	27.0	0.588850065753864	False	False										CCDC85A	+
chr2	ENSG00000055813.5	56428070	-0.0309570942501481	0.0313076133253002	True	False	56428080	T	A	-0.11527921088348105	0.06333260708413567	0.06994081031904516	28.0	1.820218939200398	0.011209096222211784	2.555724714654232	27.0	0.588850065753864	False	False										CCDC85A	+
chr2	ENSG00000055813.5	56430501	-0.0104994216724836	0.0281342525609057	False	False	56430512	T	A	-0.04219157556852679	0.06735995137897205	0.5317282303509323	54.0	0.6263599468941697	0.011209096222211784	2.555724714654232	27.0	0.588850065753864	False	False										CCDC85A	+
chr2	ENSG00000055813.5	56448504	0.0121666909027771	0.0237501047453487	False	False	56448514	T	A	0.05801852417478976	0.06301311603342104	0.3580716934575393	23.0	0.9207372659371069	0.011209096222211784	2.555724714654232	27.0	0.588850065753864	False	False										CCDC85A	+
chr2	ENSG00000055813.5	56452225	0.00833951940594899	0.0204382446597878	False	False	56452235	T	A	-0.01500055352810469	0.061773255144290135	0.8083251600257664	12.0	0.24283249268743176	0.011209096222211784	2.555724714654232	27.0	0.588850065753864	False	False										CCDC85A	+
chr2	ENSG00000055813.5	56454855	0.004046121722867371	0.0170250678920674	False	False	56454865	T	A	-0.002909424156609305	0.06249973547603646	0.9629073923046187	18.0	0.046550983527359584	0.011209096222211784	2.555724714654232	27.0	0.588850065753864	False	False										CCDC85A	+
chr2	ENSG00000055813.5	56455659	-0.0332280153123354	0.037578451682444	False	False	56455685	T	A	-0.013273947279003752	0.061424099576375	0.8290735207891569	9.0	0.21610324564056274	0.011209096222211784	2.555724714654232	27.0	0.588850065753864	False	False										CCDC85A	+
chr2	ENSG00000055813.5	56462626	0.00755347151998249	0.0283732975981701	False	False	56462636	A	T	-0.037309703411057535	0.06185534930519852	0.5469149536497049	13.0	0.6031766666932702	0.011209096222211784	2.555724714654232	27.0	0.588850065753864	False	False										CCDC85A	+
chr2	ENSG00000055813.5	56480155	0.00499340881041015	0.0186979246108114	False	False	56480180	AAAT	ATTT	0.03705424093241918	0.06115697807404745	0.5451042576409084	7.0	0.6058873753957359	0.011209096222211784	2.555724714654232	27.0	0.588850065753864	False	False										CCDC85A	+
chr2	ENSG00000055813.5	56496470	0.0134507524011891	0.0237686909705279	False	False	56496497	GT	AC	0.08510865058930475	0.06404919718062779	0.18516511339516906	32.0	1.3288012080664544	0.011209096222211784	2.555724714654232	27.0	0.588850065753864	False	False										CCDC85A	+
chr2	ENSG00000055813.5	56553974	-0.00388401930974045	0.0206633407398559	False	False	56553984	T	A	0.014973837595912585	0.06414283778125418	0.8156122514564481	31.0	0.2334452000233876	0.011209096222211784	2.555724714654232	27.0	0.588850065753864	False	False										CCDC85A	+
chr2	ENSG00000055813.5	56564917	0.00201221158003994	0.0197784480704194	False	False	56564937	T	A	-0.045025739772166534	0.06659905514037699	0.4996894150414096	49.0	0.6760717502262099	0.011209096222211784	2.555724714654232	27.0	0.588850065753864	False	False										CCDC85A	+
chr2	ENSG00000055813.5	56572065	-0.00228527536898808	0.0198053345746028	False	False	56572075	A	T	0.010905650060713274	0.06509058442925643	0.8670841423395796	38.0	0.16754573885514976	0.011209096222211784	2.555724714654232	27.0	0.588850065753864	False	False										CCDC85A	+
chr2	ENSG00000055813.5	56585915	-0.004755078782276371	0.0179882772557157	False	False	56585936	T	A	-0.05565887920859505	0.06352984217533397	0.3818236028351703	27.0	0.8761060519398726	0.011209096222211784	2.555724714654232	27.0	0.588850065753864	False	False										CCDC85A	+
chr2	ENSG00000055813.5	56588389	-0.0112704628358763	0.0313588126517257	False	False	56588405	A	T	-0.049654869814557766	0.06718430091291422	0.4606399907625402	53.0	0.7390844161483724	0.011209096222211784	2.555724714654232	27.0	0.588850065753864	False	False										CCDC85A	+
chr2	ENSG00000055813.5	56595926	-0.0107372390958957	0.023848584297352	False	False	56595994	AT	AT	-0.0200993145331246	0.06236568501612366	0.7475013575063701	17.0	0.3222816285578879	0.011209096222211784	2.555724714654232	27.0	0.588850065753864	False	False										CCDC85A	+
chr2	ENSG00000055813.5	56618261	-0.009142561007577479	0.0218233849495418	False	False	56618277	GT	AC	-0.003910097224845994	0.06262195039389977	0.9502615760224264	19.0	0.062439722816855774	0.011209096222211784	2.555724714654232	27.0	0.588850065753864	False	False										CCDC85A	+
chr2	ENSG00000055813.5	56623551	0.0123446414250904	0.0400550339512189	False	False	56623561	T	A	0.005307726926421324	0.06835762979773967	0.938181845545413	60.0	0.07764644476594813	0.011209096222211784	2.555724714654232	27.0	0.588850065753864	False	False										CCDC85A	+
chr2	ENSG00000055813.5	56630040	0.0046415071594621896	0.0412626351160501	False	False	56630050	T	A	0.014000244405464496	0.06261629159542335	0.8232570068521491	19.0	0.22358788821163242	0.011209096222211784	2.555724714654232	27.0	0.588850065753864	False	False										CCDC85A	+
chr2	ENSG00000055813.5	56634886	-0.00433934073668544	0.0264144992151779	False	False	56634906	GT	AC	-0.03426330795449156	0.0624633025303663	0.5838026489124479	18.0	0.5485350048187827	0.011209096222211784	2.555724714654232	27.0	0.588850065753864	False	False										CCDC85A	+
chr2	ENSG00000055813.5	56642577	-0.0262257818345514	0.0366442109808432	False	False	56642607	GT	AC	-0.05679355416741494	0.06715870621097672	0.3986560854883903	53.0	0.8456618266141098	0.011209096222211784	2.555724714654232	27.0	0.588850065753864	False	False										CCDC85A	+
chr2	ENSG00000055813.5	56670371	0.00640534806462661	0.0503025547619232	False	False	56670416	AC	GT	0.013911217846485871	0.06388147436793021	0.8277926378321503	29.0	0.21776607356247218	0.011209096222211784	2.555724714654232	27.0	0.588850065753864	False	False										CCDC85A	+
chr2	ENSG00000055813.5	56685278	0.0241835125973502	0.0365961951692107	False	False	56685322	AC	GT	0.07001193949284441	0.06695091412654798	0.2968273863723224	52.0	1.045720441703165	0.011209096222211784	2.555724714654232	27.0	0.588850065753864	False	False										CCDC85A	+
chr2	ENSG00000055813.5	56703307	-0.0066361456033877	0.0231598927709008	False	False	56703323	A	T	0.0026361668354908177	0.06131372090134868	0.9657379912270084	8.0	0.04299472934830206	0.011209096222211784	2.555724714654232	27.0	0.588850065753864	False	False										CCDC85A	+
chr2	ENSG00000055917.11	20351845	-0.00832651634994738	0.0328068189784898	False	False	20351870	AT	AT	-0.030920283501200508	0.0666347902481448	0.6430776540154021	49.0	0.4640261248824351	0.028685480904277662	2.199742739189854	20.0	0.9026054963078786	False	False										PUM2	-
chr2	ENSG00000055917.11	20366739	-0.00804096102611626	0.0206172728816114	False	False	20366778	GT	AC	-0.09109827772650517	0.06441565806019109	0.158597003841379	35.0	1.4142256785047727	0.028685480904277662	2.199742739189854	20.0	0.9026054963078786	False	False										PUM2	-
chr2	ENSG00000055917.11	20375491	0.00373102395650757	0.0176768943779621	False	False	20375509	A	T	0.059409747556094	0.06511758535878623	0.3625217622701448	39.0	0.9123456778803596	0.028685480904277662	2.199742739189854	20.0	0.9026054963078786	False	False										PUM2	-
chr2	ENSG00000055917.11	20388402	0.0078780275999445	0.0200278629841739	False	False	20388425	AC	GT	-0.014211116844504369	0.061656414718065225	0.8178911030150602	11.0	0.23048886169407018	0.028685480904277662	2.199742739189854	20.0	0.9026054963078786	False	False										PUM2	-
chr2	ENSG00000055917.11	20453929	0.0015506072054524802	0.0217412338975618	False	False	20453939	T	A	-0.06287432596482524	0.06442200772815893	0.3300591149307316	34.0	0.9759758843613751	0.028685480904277662	2.199742739189854	20.0	0.9026054963078786	False	False										PUM2	-
chr2	ENSG00000055917.11	20470313	-0.000844582342021053	0.019229572386196	False	False	20470327	AC	GT	-0.06951667394294699	0.06082357423170207	0.2540866592226605	5.0	1.1429231974781573	0.028685480904277662	2.199742739189854	20.0	0.9026054963078786	False	False										PUM2	-
chr2	ENSG00000055917.11	20471917	-0.0144890632342321	0.0229248488840456	False	False	20471968	AATG	ATTC	0.010379482071178343	0.06154243012652767	0.8661966031164275	10.0	0.16865570712496614	0.028685480904277662	2.199742739189854	20.0	0.9026054963078786	False	False										PUM2	-
chr2	ENSG00000055917.11	20532044	-0.00225190368660188	0.0226201537023863	False	False	20532083	GT	AC	-0.0981437831153828	0.06818807868202838	0.15153066565606296	61.0	1.4393099939513259	0.028685480904277662	2.199742739189854	20.0	0.9026054963078786	False	False										PUM2	-
chr2	ENSG00000055917.11	20535939	-0.0296261952441815	0.0296832762554237	True	False	20535967	T	A	0.0036067146294043897	0.06166224053065841	0.9534015797991474	11.0	0.0584914624957738	0.028685480904277662	2.199742739189854	20.0	0.9026054963078786	False	False										PUM2	-
chr2	ENSG00000055917.11	20536443	0.00321817615104887	0.0178878445949803	False	False	20536473	GT	AC	0.03538063450773033	0.06547116164620878	0.5894371871892864	41.0	0.5404002864485468	0.028685480904277662	2.199742739189854	20.0	0.9026054963078786	False	False										PUM2	-
chr2	ENSG00000055917.11	20539752	-0.00298734647179584	0.0296740418463337	False	False	20539762	A	T						0.028685480904277662	2.199742739189854	20.0	0.9026054963078786	False	False										PUM2	-
chr2	ENSG00000055917.11	20543810	0.00436686775160115	0.021460474235671	False	False	20543844	ATTTT	AAAAT	0.05211074350978824	0.06077537483806149	0.39196668170215343	4.0	0.8574318734954656	0.028685480904277662	2.199742739189854	20.0	0.9026054963078786	False	False										PUM2	-
chr2	ENSG00000055917.11	20564965	-0.0155460531452415	0.0285133462676245	False	False	20564998	AAAC	GTTT	-0.08388056376225506	0.06053159496506335	0.16696807908588124	3.0	1.385731927444963	0.028685480904277662	2.199742739189854	20.0	0.9026054963078786	False	False										PUM2	-
chr2	ENSG00000055917.11	20573106	-0.00034957287748782	0.0158839504070364	False	False	20573139	AAAAC	GTTTT	0.006788140329836036	0.06142809636649016	0.9120921593367268	9.0	0.11050546462219618	0.028685480904277662	2.199742739189854	20.0	0.9026054963078786	False	False										PUM2	-
chr2	ENSG00000055917.11	20578874	0.0018678884356387	0.0163016838806344	False	False	20578923	CT	AG	0.0288952396172496	0.06211103101895269	0.6421654514685682	15.0	0.4652191268316323	0.028685480904277662	2.199742739189854	20.0	0.9026054963078786	False	False										PUM2	-
chr2	ENSG00000055917.11	20586848	0.0181458466934605	0.0265526973362694	False	False	20586867	T	A	0.08626342679884616	0.06417554443003794	0.1801544176155332	33.0	1.3441791193978527	0.028685480904277662	2.199742739189854	20.0	0.9026054963078786	False	False										PUM2	-
chr2	ENSG00000055917.11	20626488	-0.00101613246257034	0.0179419632743565	False	False	20626532	AC	GT	0.045326266962707175	0.0634348004597465	0.4755695960584792	26.0	0.7145331369248908	0.028685480904277662	2.199742739189854	20.0	0.9026054963078786	False	False										PUM2	-
chr2	ENSG00000055917.11	20637744	0.000428561570726504	0.0151983965129173	False	False	20637758	A	T	0.03981330217027524	0.061265320347909415	0.5163495625346088	8.0	0.6498505507550784	0.028685480904277662	2.199742739189854	20.0	0.9026054963078786	False	False										PUM2	-
chr2	ENSG00000055917.11	20639904	0.0216989032289905	0.0302711315262736	False	False	20639937	ATTT	AAAT	-0.02531494240484953	0.0614098250909578	0.6805044766507737	9.0	0.41222951485945514	0.028685480904277662	2.199742739189854	20.0	0.9026054963078786	False	False										PUM2	-
chr2	ENSG00000055917.11	20646332	-0.0212992113599885	0.0282108870635015	False	False	20646374	GT	AC	-0.06384560747147072	0.062010203992998426	0.3041590925402369	15.0	1.0295984105886755	0.028685480904277662	2.199742739189854	20.0	0.9026054963078786	False	False										PUM2	-
chr2	ENSG00000115884.6	20351845	0.187800669111712	0.0364847177799535	True	True	20351870	AT	AT	0.2374507774899895	0.06475997145937883	0.0003067074474004392	49.0	3.66662881621145	1.0051077720306086e-05	4.504309136452639	13.0	0.0011794665372228176	False	False										SDC1	-
chr2	ENSG00000115884.6	20366739	0.086925491778486	0.0508446189375642	False	False	20366778	GT	AC	0.11069043061748236	0.06428713141820896	0.0863972078001951	35.0	1.7218131868010202	1.0051077720306086e-05	4.504309136452639	13.0	0.0011794665372228176	False	False										SDC1	-
chr2	ENSG00000115884.6	20375491	-0.042564234002668996	0.0405309707606095	False	False	20375509	A	T	-0.09621061331666228	0.06493019223243843	0.13974522866952294	39.0	1.4817546353820357	1.0051077720306086e-05	4.504309136452639	13.0	0.0011794665372228176	False	False										SDC1	-
chr2	ENSG00000115884.6	20388402	0.10901814613078802	0.0427539699226657	False	False	20388425	AC	GT	0.1280842185633353	0.06115474459844643	0.03717892396386231	11.0	2.0944281495141612	1.0051077720306086e-05	4.504309136452639	13.0	0.0011794665372228176	False	False										SDC1	-
chr2	ENSG00000115884.6	20421850	0.0152992061016997	0.0332641615331172	False	False	20421890	AC	GT	0.038641730011001976	0.061268140376500566	0.5287791128930754	8.0	0.630698594302742	1.0051077720306086e-05	4.504309136452639	13.0	0.0011794665372228176	False	False										SDC1	-
chr2	ENSG00000115884.6	20453929	0.0047385098300664705	0.0176388055800016	False	False	20453939	T	A	-0.004649110905295846	0.06454902483667592	0.9426423992543246	34.0	0.07202449482481231	1.0051077720306086e-05	4.504309136452639	13.0	0.0011794665372228176	False	False										SDC1	-
chr2	ENSG00000115884.6	20470313	0.0051599915173373605	0.0168040909553879	False	False	20470327	AC	GT	0.016825509610176242	0.060962445086123765	0.7827615585159979	5.0	0.2759979457255407	1.0051077720306086e-05	4.504309136452639	13.0	0.0011794665372228176	False	False										SDC1	-
chr2	ENSG00000115884.6	20471917	-0.0119328034461555	0.0224176411699238	False	False	20471968	AATG	ATTC	-0.07124948343478173	0.06138932857831648	0.2468462149707821	10.0	1.1606167567688301	1.0051077720306086e-05	4.504309136452639	13.0	0.0011794665372228176	False	False										SDC1	-
chr2	ENSG00000115884.6	20316319	-0.0167275824440446	0.0263126206300661	False	False	20316357	ACAT	ATGT	-0.09937802274523544	0.0660437716484101	0.13378369248417324	47.0	1.5047296704113626	1.0051077720306086e-05	4.504309136452639	13.0	0.0011794665372228176	False	False										SDC1	-
chr2	ENSG00000115884.6	20316428	0.0216947289057316	0.0315481251777468	False	False	20316439	AC	GT	0.0955368193346642	0.060245915951481974	0.11394663159547748	1.0	1.5857808421670134	1.0051077720306086e-05	4.504309136452639	13.0	0.0011794665372228176	False	False										SDC1	-
chr2	ENSG00000115884.6	20319517	-0.0291548146976006	0.0389313252798439	False	False	20319561	AC	GT	-0.04181959925428627	0.06293897022267933	0.5070118985395925	22.0	0.6644468301010915	1.0051077720306086e-05	4.504309136452639	13.0	0.0011794665372228176	False	False										SDC1	-
chr2	ENSG00000115884.6	20321337	-0.0013002578421252699	0.0157117653907052	False	False	20321347	T	A	-0.008841795501873348	0.0620149430705803	0.8867360759254452	14.0	0.1425752417737503	1.0051077720306086e-05	4.504309136452639	13.0	0.0011794665372228176	False	False										SDC1	-
chr2	ENSG00000143878.8	20564965	-0.0142722317175884	0.0235569700363481	False	False	20564998	AAAC	GTTT	-0.005998939333492152	0.06074458087766526	0.9214043919493364	3.0	0.09875678203416265	0.0271742487425208	2.221324601201165	15.0	0.7229516016437871	False	False										RHOB	+
chr2	ENSG00000143878.8	20578874	-0.00605818069844871	0.0186543436854732	False	False	20578923	CT	AG	-0.04898019779650825	0.06206239668225224	0.4307117590532298	15.0	0.7892089318960339	0.0271742487425208	2.221324601201165	15.0	0.7229516016437871	False	False										RHOB	+
chr2	ENSG00000143878.8	20586848	-0.00493827581236734	0.024780036534448997	False	False	20586867	T	A	-0.08836295268297988	0.06416369071196477	0.16974399089323225	33.0	1.3771488469958384	0.0271742487425208	2.221324601201165	15.0	0.7229516016437871	False	False										RHOB	+
chr2	ENSG00000143878.8	20626488	-0.00415094705344469	0.0192743378170352	False	False	20626532	AC	GT	-0.029015581631590195	0.06347332739358827	0.6479775577396563	26.0	0.4571303069030724	0.0271742487425208	2.221324601201165	15.0	0.7229516016437871	False	False										RHOB	+
chr2	ENSG00000143878.8	20637744	0.00367950257076467	0.0270806013907302	False	False	20637758	A	T	-0.0856218861952187	0.061088770998619035	0.16220111374628887	8.0	1.4015977862307012	0.0271742487425208	2.221324601201165	15.0	0.7229516016437871	False	False										RHOB	+
chr2	ENSG00000143878.8	20639904	0.00134629661726775	0.0157053330076437	False	False	20639937	ATTT	AAAT	0.026449457974487563	0.06140802068480852	0.6670245125501977	9.0	0.4307166666427141	0.0271742487425208	2.221324601201165	15.0	0.7229516016437871	False	False										RHOB	+
chr2	ENSG00000143878.8	20646332	0.0029840166706020604	0.0254770751544332	False	False	20646374	GT	AC	0.034640898248080934	0.062099683476725724	0.5774441553492826	15.0	0.557827291681188	0.0271742487425208	2.221324601201165	15.0	0.7229516016437871	False	False										RHOB	+
chr2	ENSG00000143878.8	20679693	-0.00163755685994374	0.0171561097221684	False	False	20679716	CTG	AGC	-0.031948963114083684	0.06082699400016452	0.5998452053539358	4.0	0.5252431694059593	0.0271742487425208	2.221324601201165	15.0	0.7229516016437871	False	False										RHOB	+
chr2	ENSG00000143878.8	20680271	0.0035097074653956603	0.0175673591072742	False	False	20680283	A	T	0.0385789263073788	0.06319847043861014	0.5421243587577551	24.0	0.6104408230077922	0.0271742487425208	2.221324601201165	15.0	0.7229516016437871	False	False										RHOB	+
chr2	ENSG00000143878.8	20680562	0.00053345554011705	0.0176127568647759	False	False	20680603	A	T	0.023783378267630783	0.061880937183107436	0.7010387128566097	13.0	0.38434095135397023	0.0271742487425208	2.221324601201165	15.0	0.7229516016437871	False	False										RHOB	+
chr2	ENSG00000143878.8	20698156	0.0025425129355208104	0.0164765813894123	False	False	20698191	GT	AC	-0.023939245949224496	0.062360409485661614	0.7013808482982122	17.0	0.383885323182953	0.0271742487425208	2.221324601201165	15.0	0.7229516016437871	False	False										RHOB	+
chr2	ENSG00000143878.8	20735978	-0.00129809059272018	0.0247622789047367	False	False	20735994	A	T	0.06677396031295132	0.06788952212234661	0.3264283913935835	58.0	0.9835679825911149	0.0271742487425208	2.221324601201165	15.0	0.7229516016437871	False	False										RHOB	+
chr2	ENSG00000143878.8	20748125	0.00725142076658803	0.0189294554185799	False	False	20748155	AAAAAT	ATTTTT	0.04008465575314006	0.06080914954222528	0.5103369189977067	4.0	0.6591879027235148	0.0271742487425208	2.221324601201165	15.0	0.7229516016437871	False	False										RHOB	+
chr2	ENSG00000143878.8	20658050	0.0129853988172207	0.0351222552809131	False	False	20658060	A	T	0.09648944338845604	0.06125857352842187	0.1164269216848138	10.0	1.575117372651328	0.0271742487425208	2.221324601201165	15.0	0.7229516016437871	False	False										RHOB	+
chr2	ENSG00000057935.9	42655298	0.0071376510392840205	0.0213418054108803	False	False	42655310	T	A	-0.015712069783373632	0.06665843718750482	0.8138720065202019	49.0	0.23571014332629558	0.004323970593480901	2.8839990138297042	44.0	0.42884558466110106	False	False										MTA3	+
chr2	ENSG00000057935.9	42666380	0.00892470610805018	0.0305507029993495	False	False	42666428	AT	AT	0.11656120954729525	0.06268918727270142	0.06414749688204673	23.0	1.8593511037277857	0.004323970593480901	2.8839990138297042	44.0	0.42884558466110106	False	False										MTA3	+
chr2	ENSG00000057935.9	42666793	0.0142687952129019	0.0278901931112725	False	False	42666803	T	A	-0.017264891469938672	0.06508475320435463	0.7910347013285586	38.0	0.2652678334007039	0.004323970593480901	2.8839990138297042	44.0	0.42884558466110106	False	False										MTA3	+
chr2	ENSG00000057935.9	42672874	0.00717329935380693	0.0200312737692221	False	False	42672884	T	A	0.08032273797372116	0.061346885579625886	0.19156418582494456	10.0	1.309320550094843	0.004323970593480901	2.8839990138297042	44.0	0.42884558466110106	False	False										MTA3	+
chr2	ENSG00000057935.9	42675485	0.0807116894293286	0.0478098095125253	True	False	42675526	ATTT	AAAT	0.13290056021476013	0.062066929121449725	0.03320235299089669	19.0	2.14124594362815	0.004323970593480901	2.8839990138297042	44.0	0.42884558466110106	False	False										MTA3	+
chr2	ENSG00000057935.9	42676118	0.0034100292982185	0.0187369460259788	False	False	42676141	A	T	-0.025534993387967046	0.06386682458125313	0.6896402186194786	29.0	0.39981623566521185	0.004323970593480901	2.8839990138297042	44.0	0.42884558466110106	False	False										MTA3	+
chr2	ENSG00000057935.9	42679911	0.00029892346304526	0.0166662876001642	False	False	42679936	GT	AC	0.026806562631402325	0.0636056107384282	0.6737932967469853	27.0	0.4214496538936112	0.004323970593480901	2.8839990138297042	44.0	0.42884558466110106	False	False										MTA3	+
chr2	ENSG00000057935.9	42685936	-0.0141524832870382	0.0296578845300446	False	False	42685952	A	T	-0.09390605584290386	0.06593396659032015	0.15574305383036874	46.0	1.4242439928783281	0.004323970593480901	2.8839990138297042	44.0	0.42884558466110106	False	False										MTA3	+
chr2	ENSG00000057935.9	42698296	-0.0155469954269195	0.0242441826497272	False	False	42698341	GT	AC	-0.05532884752148731	0.06612517099874901	0.4036210408401408	46.0	0.8367289896692146	0.004323970593480901	2.8839990138297042	44.0	0.42884558466110106	False	False										MTA3	+
chr2	ENSG00000057935.9	42705024	0.00872180818200387	0.0335997851869877	False	False	42705035	AT	AT	0.09910179179477564	0.06067093382656025	0.10354820073778373	5.0	1.6334311266425787	0.004323970593480901	2.8839990138297042	44.0	0.42884558466110106	False	False										MTA3	+
chr2	ENSG00000057935.9	42712590	0.0130841762696223	0.0318646888234233	False	False	42712602	T	A	0.046342893272282734	0.0664475418964822	0.4862469655410754	48.0	0.6974357809124038	0.004323970593480901	2.8839990138297042	44.0	0.42884558466110106	False	False										MTA3	+
chr2	ENSG00000057935.9	42726916	0.004895825190873421	0.0292946177540387	False	False	42726926	A	T	0.038923191301564235	0.06574531027598304	0.5544095458317624	43.0	0.592029927886476	0.004323970593480901	2.8839990138297042	44.0	0.42884558466110106	False	False										MTA3	+
chr2	ENSG00000057935.9	42733765	0.0264750710600569	0.0320182939185844	False	False	42733789	ATTT	AAAT	0.06287772405106065	0.061894649694776364	0.31062949207993346	14.0	1.0158830264187966	0.004323970593480901	2.8839990138297042	44.0	0.42884558466110106	False	False										MTA3	+
chr2	ENSG00000057935.9	42746109	0.0143032060923195	0.0258593650290499	False	False	42746170	AC	GT	0.04711719124663572	0.066153064478255	0.4770412545064858	46.0	0.712245027773785	0.004323970593480901	2.8839990138297042	44.0	0.42884558466110106	False	False										MTA3	+
chr2	ENSG00000057935.9	42764709	-0.00510088873386963	0.0184483229779791	False	False	42764741	AAAAT	ATTTT	-0.06283372243151883	0.06376141509086336	0.3253749829303121	29.0	0.98545056351051	0.004323970593480901	2.8839990138297042	44.0	0.42884558466110106	False	False										MTA3	+
chr2	ENSG00000057935.9	42778188	-0.0410090170990963	0.0334031078874755	False	False	42778228	AAAT	ATTT	-0.10231508819461373	0.06421096812875662	0.11238194581152157	34.0	1.5934207375514142	0.004323970593480901	2.8839990138297042	44.0	0.42884558466110106	False	False										MTA3	+
chr2	ENSG00000057935.9	42790917	-0.0140754077228239	0.0294097783266409	False	False	42790974	CCTT	AAGG	-0.06513706486674548	0.06200501794304989	0.29446160429012924	15.0	1.0505127976347381	0.004323970593480901	2.8839990138297042	44.0	0.42884558466110106	False	False										MTA3	+
chr2	ENSG00000057935.9	42815943	0.0368003310590714	0.033198223408041	False	False	42815959	AT	AT	0.07997091206959736	0.06043970784101451	0.18689606998520225	2.0	1.3231518636714676	0.004323970593480901	2.8839990138297042	44.0	0.42884558466110106	False	False										MTA3	+
chr2	ENSG00000057935.9	42818768	-0.0499910804408339	0.0365181728459209	False	False	42818806	ATTTTT	AAAAAT	-0.08134851848660793	0.06487871404541387	0.21113520817006426	38.0	1.2538552849500917	0.004323970593480901	2.8839990138297042	44.0	0.42884558466110106	False	False										MTA3	+
chr2	ENSG00000057935.9	42834197	0.0250043850563646	0.0317838111793319	False	False	42834276	AGAGGT	ACCTCT	0.10056929578873994	0.06123371201935069	0.10170091665305156	10.0	1.642384439423804	0.004323970593480901	2.8839990138297042	44.0	0.42884558466110106	False	False										MTA3	+
chr2	ENSG00000057935.9	42872667	0.0376729273897314	0.0364191725920744	False	False	42872701	AAAC	GTTT	0.14817312352983714	0.06018627644311211	0.01444524690041939	4.0	2.4619087985928143	0.004323970593480901	2.8839990138297042	44.0	0.42884558466110106	False	False										MTA3	+
chr2	ENSG00000057935.9	42892536	0.0501217350515154	0.037800099368806996	False	False	42892550	AAAG	CTTT	0.10548625457117382	0.060295615210313985	0.0813350736144398	2.0	1.7494846715342853	0.004323970593480901	2.8839990138297042	44.0	0.42884558466110106	False	False										MTA3	+
chr2	ENSG00000057935.9	42897885	-0.0119552852308267	0.0306611707572812	False	False	42897904	AT	AT	-0.033131692448140154	0.06547621167986459	0.6133272389071479	41.0	0.5060111389787216	0.004323970593480901	2.8839990138297042	44.0	0.42884558466110106	False	False										MTA3	+
chr2	ENSG00000057935.9	42902044	-0.0129989670711622	0.024242798663575003	False	False	42902058	CTTT	AAAG	-0.08665115213093562	0.06498744814436483	0.1837073033427308	39.0	1.3333521257589076	0.004323970593480901	2.8839990138297042	44.0	0.42884558466110106	False	False										MTA3	+
chr2	ENSG00000057935.9	42920222	0.0363850375310468	0.0348381431972367	False	False	42920257	CCCTCT	AGAGGG	0.10878249344555684	0.060496904393401225	0.07327027904859157	4.0	1.7981497489220692	0.004323970593480901	2.8839990138297042	44.0	0.42884558466110106	False	False										MTA3	+
chr2	ENSG00000057935.9	42938214	0.00631039393405225	0.0213234308699732	False	False	42938236	AAAT	ATTT	0.07420857833245807	0.06069026057998276	0.22249308830678005	4.0	1.2227427864584588	0.004323970593480901	2.8839990138297042	44.0	0.42884558466110106	False	False										MTA3	+
chr2	ENSG00000057935.9	42947296	-0.04580247928815	0.039118523582233	False	False	42947335	ATTT	AAAT	-0.12740702239040494	0.06116012302834777	0.03820154340487697	11.0	2.08317145358507	0.004323970593480901	2.8839990138297042	44.0	0.42884558466110106	False	False										MTA3	+
chr2	ENSG00000057935.9	42951777	-0.007570114311445829	0.0214743061064735	False	False	42951797	AC	GT	0.0221475117286402	0.06200215528897207	0.7212277189525249	14.0	0.35720551366993264	0.004323970593480901	2.8839990138297042	44.0	0.42884558466110106	False	False										MTA3	+
chr2	ENSG00000057935.9	42961296	-0.00557749576867459	0.0209091713865875	False	False	42961310	CT	AG	0.0006838018640668306	0.06108470789700135	0.9910767386784044	6.0	0.011194321584050638	0.004323970593480901	2.8839990138297042	44.0	0.42884558466110106	False	False										MTA3	+
chr2	ENSG00000057935.9	42975336	-0.0074168141080555	0.0310465510521141	False	False	42975382	GT	AC	0.016443077858631992	0.06883353176824311	0.8114290971540666	63.0	0.2388817983943421	0.004323970593480901	2.8839990138297042	44.0	0.42884558466110106	False	False										MTA3	+
chr2	ENSG00000057935.9	42996710	0.0172662879067558	0.0258758101677162	False	False	42996790	GT	AC	0.11639436125617585	0.0666594259356546	0.08217595993747831	52.0	1.7461050649990546	0.004323970593480901	2.8839990138297042	44.0	0.42884558466110106	False	False										MTA3	+
chr2	ENSG00000057935.9	42998358	-0.0197988079580976	0.035420061208303	False	False	42998374	AAT	ATT	-0.057890552447017005	0.062395183481021875	0.35438274428667016	18.0	0.927804827509242	0.004323970593480901	2.8839990138297042	44.0	0.42884558466110106	False	False										MTA3	+
chr2	ENSG00000057935.9	43001927	0.0144422095635511	0.0321816016220686	False	False	43001967	GTT	AAC	0.05476636080709593	0.060542906689848325	0.3664844279953676	2.0	0.9045875694019001	0.004323970593480901	2.8839990138297042	44.0	0.42884558466110106	False	False										MTA3	+
chr2	ENSG00000057935.9	43002087	-0.0231937167718293	0.0419475121368913	False	False	43002100	AC	GT	-0.053514940154707945	0.06099719075927404	0.38109076220726334	6.0	0.8773345048939243	0.004323970593480901	2.8839990138297042	44.0	0.42884558466110106	False	False										MTA3	+
chr2	ENSG00000057935.9	43002670	0.0327895508229539	0.0435835082497251	False	False	43002687	GT	AC	0.06285123529389076	0.062498618721114015	0.3155411211786609	19.0	1.0056419898550113	0.004323970593480901	2.8839990138297042	44.0	0.42884558466110106	False	False										MTA3	+
chr2	ENSG00000057935.9	43005476	0.0069164637388106	0.028928059958143997	False	False	43005486	T	A	0.03000906717140025	0.062108991754081015	0.6293847496136279	15.0	0.48316783647399064	0.004323970593480901	2.8839990138297042	44.0	0.42884558466110106	False	False										MTA3	+
chr2	ENSG00000057935.9	43006471	-0.0211499703065552	0.0312077114606715	False	False	43006481	T	A	-0.028248086907343376	0.06309425206601008	0.6547468393025997	23.0	0.44771252502985276	0.004323970593480901	2.8839990138297042	44.0	0.42884558466110106	False	False										MTA3	+
chr2	ENSG00000057935.9	43013150	-0.005169666761893021	0.030255790040906002	False	False	43013210	GT	AC	-0.04380096539991985	0.06675118629998651	0.512380126966718	50.0	0.6561825763376539	0.004323970593480901	2.8839990138297042	44.0	0.42884558466110106	False	False										MTA3	+
chr2	ENSG00000057935.9	43016708	0.0268933564206376	0.0285556219719148	False	False	43016731	AAAT	ATTT	0.0708526008730346	0.060481520906289714	0.2424329868928561	2.0	1.1714751846735778	0.004323970593480901	2.8839990138297042	44.0	0.42884558466110106	False	False										MTA3	+
chr2	ENSG00000057935.9	43058183	-0.007466728278066259	0.0209205477551829	False	False	43058210	A	T	-0.006819911540760281	0.06441416459799168	0.915768839942818	33.0	0.10587596040906992	0.004323970593480901	2.8839990138297042	44.0	0.42884558466110106	False	False										MTA3	+
chr2	ENSG00000057935.9	43067577	0.0010833961285739901	0.0186130282252207	False	False	43067606	GT	AC	0.07056347351998114	0.06283705294676785	0.26252335736912136	22.0	1.1229596266992137	0.004323970593480901	2.8839990138297042	44.0	0.42884558466110106	False	False										MTA3	+
chr2	ENSG00000057935.9	43073493	-0.0083613257809	0.0250888936873092	False	False	43073513	CTTT	AAAG	-0.11475726580659013	0.06102368145158184	0.061131630893888	9.0	1.8805365896785866	0.004323970593480901	2.8839990138297042	44.0	0.42884558466110106	False	False										MTA3	+
chr2	ENSG00000057935.9	43080801	-0.0188140673661375	0.0277066494129137	False	False	43080811	T	A	-0.07909384293306232	0.06530693999921021	0.2270804689893501	41.0	1.2111093083525095	0.004323970593480901	2.8839990138297042	44.0	0.42884558466110106	False	False										MTA3	+
chr2	ENSG00000115944.10	42655298	-0.000929420672871467	0.0154418637180741	False	False	42655310	T	A	-0.0017768229953504645	0.06666656142991825	0.978760612836058	49.0	0.02665238700241515	2.420712686734719e-07	5.318980324888046	27.0	8.114569217814063e-05	False	False										COX7A2L	-
chr2	ENSG00000115944.10	42666380	-0.0932107549114982	0.0376662104882229	False	False	42666428	AT	AT	-0.08495595172851407	0.06289124509995576	0.17796347958913578	23.0	1.3508390809164283	2.420712686734719e-07	5.318980324888046	27.0	8.114569217814063e-05	False	False										COX7A2L	-
chr2	ENSG00000115944.10	42666793	-0.10090333492103501	0.0348118220448284	False	False	42666803	T	A	-0.0866649494359421	0.06484953858607942	0.18270546803823784	38.0	1.336400401999862	2.420712686734719e-07	5.318980324888046	27.0	8.114569217814063e-05	False	False										COX7A2L	-
chr2	ENSG00000115944.10	42672874	-0.220502305726939	0.0426786690848548	False	False	42672884	T	A	-0.2222570881168418	0.06000636919419915	0.000258553537814992	10.0	3.7038916218634927	2.420712686734719e-07	5.318980324888046	27.0	8.114569217814063e-05	False	False										COX7A2L	-
chr2	ENSG00000115944.10	42675485	-0.17981843543288603	0.0363327524328351	False	False	42675526	ATTT	AAAT	-0.115399138730072	0.06220406136353995	0.06472592717723162	19.0	1.8551704856640052	2.420712686734719e-07	5.318980324888046	27.0	8.114569217814063e-05	False	False										COX7A2L	-
chr2	ENSG00000115944.10	42676118	0.00647362832010781	0.018411878511651	False	False	42676141	A	T	0.0415794939891856	0.06383240638433359	0.5154082866472165	29.0	0.651385343971467	2.420712686734719e-07	5.318980324888046	27.0	8.114569217814063e-05	False	False										COX7A2L	-
chr2	ENSG00000115944.10	42679911	-0.00404328024526471	0.0196975756541629	False	False	42679936	GT	AC	-0.03809623854571356	0.06358228678450975	0.5496124548567276	27.0	0.5991643344761668	2.420712686734719e-07	5.318980324888046	27.0	8.114569217814063e-05	False	False										COX7A2L	-
chr2	ENSG00000115944.10	42684768	0.18042570318731602	0.0430206678277059	False	False	42684809	AC	GT	0.12504695078988445	0.06750731305028533	0.06534043764985863	58.0	1.8523467331122865	2.420712686734719e-07	5.318980324888046	27.0	8.114569217814063e-05	False	False										COX7A2L	-
chr2	ENSG00000115944.10	42685936	0.0433590936017707	0.0406482695513375	False	False	42685952	A	T	0.010334832333968324	0.06622308096736189	0.8761231217504878	46.0	0.15606088063256762	2.420712686734719e-07	5.318980324888046	27.0	8.114569217814063e-05	False	False										COX7A2L	-
chr2	ENSG00000115944.10	42698296	0.16025688662594698	0.0426650031377769	False	False	42698341	GT	AC	0.12510334485363245	0.0657063227319719	0.058172200099826335	46.0	1.9039772681230673	2.420712686734719e-07	5.318980324888046	27.0	8.114569217814063e-05	False	False										COX7A2L	-
chr2	ENSG00000115944.10	42705024	-0.0668640945469096	0.04225785704991299	False	False	42705035	AT	AT	-0.04198530316360978	0.06091731352156767	0.4912802106774404	5.0	0.6892179043441394	2.420712686734719e-07	5.318980324888046	27.0	8.114569217814063e-05	False	False										COX7A2L	-
chr2	ENSG00000115944.10	42712590	-0.00138376963528089	0.0169815960278492	False	False	42712602	T	A	0.009072213920195644	0.06651627304168944	0.891633688706874	48.0	0.13639089361650772	2.420712686734719e-07	5.318980324888046	27.0	8.114569217814063e-05	False	False										COX7A2L	-
chr2	ENSG00000115944.10	42726916	0.00149765341754459	0.0175352086486564	False	False	42726926	A	T	-0.02216856322764976	0.06577900014917525	0.7364109770132483	43.0	0.3370158132135688	2.420712686734719e-07	5.318980324888046	27.0	8.114569217814063e-05	False	False										COX7A2L	-
chr2	ENSG00000115944.10	42733765	-0.090181573125388	0.0308966878370252	False	False	42733789	ATTT	AAAT	-0.15752544188200715	0.0612430760657851	0.010663321234867148	14.0	2.572134713037585	2.420712686734719e-07	5.318980324888046	27.0	8.114569217814063e-05	False	False										COX7A2L	-
chr2	ENSG00000115944.10	42746109	-0.0949904731688885	0.0320055721996781	False	False	42746170	AC	GT	-0.12177784476998282	0.06573371843382017	0.06523305394090266	46.0	1.8525932758936667	2.420712686734719e-07	5.318980324888046	27.0	8.114569217814063e-05	False	False										COX7A2L	-
chr2	ENSG00000115944.10	42465742	0.24544631367370104	0.0418690791752255	False	False	42465774	T	A	0.17606659031354238	0.06035610352100448	0.003834279062467071	8.0	2.9171298351337343	2.420712686734719e-07	5.318980324888046	27.0	8.114569217814063e-05	False	False										COX7A2L	-
chr2	ENSG00000115944.10	42468993	-0.0808284861816651	0.0328796676640972	False	False	42469013	GT	AC	-0.08099499239478307	0.06217334281849068	0.1938335248596676	17.0	1.302728608806518	2.420712686734719e-07	5.318980324888046	27.0	8.114569217814063e-05	False	False										COX7A2L	-
chr2	ENSG00000115944.10	42485537	0.208724574903229	0.0459271408576455	False	False	42485552	AT	AT	0.1559523387670707	0.06375992955457607	0.015167098618855715	34.0	2.4459302238341003	2.420712686734719e-07	5.318980324888046	27.0	8.114569217814063e-05	False	False										COX7A2L	-
chr2	ENSG00000115944.10	42506077	-0.329165469432294	0.0610743602967736	False	False	42506088	A	T	-0.2872704419389426	0.06288590150876301	7.994160582083289e-06	42.0	4.568121551042917	2.420712686734719e-07	5.318980324888046	27.0	8.114569217814063e-05	False	False										COX7A2L	-
chr2	ENSG00000115944.10	42506922	0.23526937743784804	0.0437082007995839	False	False	42506945	ATT	AAT	0.2033958521625965	0.061074367098088736	0.000994804696227772	17.0	3.3302981566052376	2.420712686734719e-07	5.318980324888046	27.0	8.114569217814063e-05	False	False										COX7A2L	-
chr2	ENSG00000115944.10	42509321	-0.186626249154576	0.0352274356905932	False	False	42509331	T	A	-0.10692441924212798	0.06275758612164478	0.08966192181860616	23.0	1.7037688325818234	2.420712686734719e-07	5.318980324888046	27.0	8.114569217814063e-05	False	False										COX7A2L	-
chr2	ENSG00000115944.10	42512208	-0.27018557125065396	0.0320495598086338	True	True	42512230	AATT	AATT	-0.2340528533520585	0.059058394450923535	9.469259118976009e-05	3.0	3.963075114521649	2.420712686734719e-07	5.318980324888046	27.0	8.114569217814063e-05	False	False										COX7A2L	-
chr2	ENSG00000115944.10	42536383	0.0811900984937964	0.0559791816222078	False	False	42536400	A	T						2.420712686734719e-07	5.318980324888046	27.0	8.114569217814063e-05	False	False										COX7A2L	-
chr2	ENSG00000115944.10	42577202	-0.22314042087401897	0.0336476864667679	False	False	42577220	AG	CT	-0.15287994410257005	0.06176529803831993	0.01396514893528987	18.0	2.4751753647771846	2.420712686734719e-07	5.318980324888046	27.0	8.114569217814063e-05	False	False										COX7A2L	-
chr2	ENSG00000115944.10	42600704	-0.07950318759532901	0.0424567690878623	False	False	42600740	GT	AC	-0.0465719886106958	0.0633036619317021	0.46261067367812897	25.0	0.7356918571463055	2.420712686734719e-07	5.318980324888046	27.0	8.114569217814063e-05	False	False										COX7A2L	-
chr2	ENSG00000115944.10	42604688	-0.282883623595237	0.0573219261673115	False	False	42604705	AC	GT	-0.22473268816678085	0.060315111837535774	0.00023850078031822523	13.0	3.7259764811863194	2.420712686734719e-07	5.318980324888046	27.0	8.114569217814063e-05	False	False										COX7A2L	-
chr2	ENSG00000115944.10	42605136	-0.299804191574126	0.057955415242984	False	False	42605158	GT	AC	-0.2900528522791312	0.05901180338479117	1.5626808965657257e-06	11.0	4.915166723304801	2.420712686734719e-07	5.318980324888046	27.0	8.114569217814063e-05	False	False										COX7A2L	-
chr2	ENSG00000143924.14	42655298	0.00297876904890216	0.0170687622101384	False	False	42655310	T	A	0.03563299090233126	0.0666243295554126	0.5932924358590905	49.0	0.5348345137596423	0.005357144381839912	2.810347556571198	26.0	0.3466865907212665	False	False										EML4	+
chr2	ENSG00000143924.14	42465742	0.104072175815628	0.059683689571741	False	False	42465774	T	A	0.1049723562770978	0.060975183057851275	0.0863120923991125	8.0	1.7215586901560171	0.005357144381839912	2.810347556571198	26.0	0.3466865907212665	False	False										EML4	+
chr2	ENSG00000143924.14	42468993	-0.010265374083462	0.0391949296623002	False	False	42469013	GT	AC	0.031322133883478764	0.06234767972458044	0.6158314769666858	17.0	0.5023785010419575	0.005357144381839912	2.810347556571198	26.0	0.3466865907212665	False	False										EML4	+
chr2	ENSG00000143924.14	42485537	0.0683884939907229	0.0590660753694598	False	False	42485552	AT	AT	0.06523945079409281	0.06441220814863974	0.31215518477228016	34.0	1.012842948087482	0.005357144381839912	2.810347556571198	26.0	0.3466865907212665	False	False										EML4	+
chr2	ENSG00000143924.14	42506077	-0.11266390361175699	0.0592922870155458	False	False	42506088	A	T	-0.11688219644084227	0.06520321523154264	0.07434236167289399	42.0	1.7925833262329594	0.005357144381839912	2.810347556571198	26.0	0.3466865907212665	False	False										EML4	+
chr2	ENSG00000143924.14	42506922	-0.0024652474426780898	0.0193840436227111	False	False	42506945	ATT	AAT	-0.029217431514987305	0.06235165559962515	0.63975913776722	17.0	0.4685911101158148	0.005357144381839912	2.810347556571198	26.0	0.3466865907212665	False	False										EML4	+
chr2	ENSG00000143924.14	42509321	-0.14478977310066	0.0599163157216127	False	False	42509331	T	A	-0.15526024085735451	0.062354028985405624	0.013422930245524649	23.0	2.4899792905714917	0.005357144381839912	2.810347556571198	26.0	0.3466865907212665	False	False										EML4	+
chr2	ENSG00000143924.14	42512208	-0.12507687814808502	0.0494621594428657	False	False	42512230	AATT	AATT	-0.08740405083701251	0.060513196752202486	0.14978726876079795	3.0	1.444379995241803	0.005357144381839912	2.810347556571198	26.0	0.3466865907212665	False	False										EML4	+
chr2	ENSG00000143924.14	42536383	0.0847492256448054	0.088312690432671	False	False	42536400	A	T						0.005357144381839912	2.810347556571198	26.0	0.3466865907212665	False	False										EML4	+
chr2	ENSG00000143924.14	42562461	-0.0779062482042241	0.0598588512165937	False	False	42562471	A	T	-0.07951338965649891	0.06488835329623617	0.221650691573756	38.0	1.225387694668329	0.005357144381839912	2.810347556571198	26.0	0.3466865907212665	False	False										EML4	+
chr2	ENSG00000143924.14	42577202	-0.10382798621304701	0.0590366189062757	False	False	42577220	AG	CT	-0.1093475451049443	0.06212522366595564	0.07958251689723428	18.0	1.760115113514936	0.005357144381839912	2.810347556571198	26.0	0.3466865907212665	False	False										EML4	+
chr2	ENSG00000143924.14	42600704	-0.113355476243108	0.0517796422785922	False	False	42600740	GT	AC	-0.13522392259944474	0.06279035337482193	0.0322335886144505	25.0	2.153577983424245	0.005357144381839912	2.810347556571198	26.0	0.3466865907212665	False	False										EML4	+
chr2	ENSG00000143924.14	42604688	-0.143902118491219	0.0598248719027511	False	False	42604705	AC	GT	-0.1523248800089171	0.06117612069286385	0.013399326513646084	13.0	2.48994016429495	0.005357144381839912	2.810347556571198	26.0	0.3466865907212665	False	False										EML4	+
chr2	ENSG00000143924.14	42605136	-0.136181083391137	0.0602260704996011	False	False	42605158	GT	AC	-0.14511851585693547	0.06100989810474097	0.018092642000900543	11.0	2.378606101059175	0.005357144381839912	2.810347556571198	26.0	0.3466865907212665	False	False										EML4	+
chr2	ENSG00000143924.14	42315657	0.00473534376589753	0.0202962501158429	False	False	42315681	A	T	-0.029109698950270064	0.06723877306838819	0.6654876485829491	53.0	0.43293025172637745	0.005357144381839912	2.810347556571198	26.0	0.3466865907212665	False	False										EML4	+
chr2	ENSG00000143924.14	42338918	0.00910856336952448	0.0267415806627058	False	False	42338943	GT	AC	0.02372494003293549	0.06635364894143589	0.7210101393798383	47.0	0.35755290645545745	0.005357144381839912	2.810347556571198	26.0	0.3466865907212665	False	False										EML4	+
chr2	ENSG00000143924.14	42339277	-0.00204511397144169	0.0196521192183583	False	False	42339303	AC	GT	0.06508882091448974	0.06986553771183981	0.3526290791731315	70.0	0.9316298570970479	0.005357144381839912	2.810347556571198	26.0	0.3466865907212665	False	False										EML4	+
chr2	ENSG00000143924.14	42362286	-0.0293151255570063	0.051302325310802005	False	False	42362308	GTTTT	AAAAC	-0.061555539446756014	0.060855454177992416	0.3126841899088764	5.0	1.011504067765495	0.005357144381839912	2.810347556571198	26.0	0.3466865907212665	False	False										EML4	+
chr2	ENSG00000143924.14	42363437	-0.0651261041655129	0.0394121436078538	False	False	42363464	GTTT	AAAC	-0.02710126680383323	0.061523139319555525	0.6599316695015582	10.0	0.4405052652314658	0.005357144381839912	2.810347556571198	26.0	0.3466865907212665	False	False										EML4	+
chr2	ENSG00000143924.14	42380423	0.0569313256889083	0.0609570516858566	False	False	42380434	T	A	0.03625004263679928	0.06632870802607974	0.5852445243123707	47.0	0.5465211627904188	0.005357144381839912	2.810347556571198	26.0	0.3466865907212665	False	False										EML4	+
chr2	ENSG00000143924.14	42390043	-0.0860126565568966	0.0518819154363869	False	False	42390092	AAAAT	ATTTT	-0.05526062731015073	0.06289782162015357	0.38046719214682057	22.0	0.8785777613074639	0.005357144381839912	2.810347556571198	26.0	0.3466865907212665	False	False										EML4	+
chr2	ENSG00000143924.14	42404397	0.12576185676582002	0.0709250104719099	False	False	42404407	T	A	0.11263261864141888	0.06523544537163914	0.08557868494614652	42.0	1.7265555251407156	0.005357144381839912	2.810347556571198	26.0	0.3466865907212665	False	False										EML4	+
chr2	ENSG00000143924.14	42421652	-0.00665063053360608	0.0212325360118612	False	False	42421674	T	A	-0.0518579291678172	0.06763741551760401	0.44408654349804544	56.0	0.7667047708870562	0.005357144381839912	2.810347556571198	26.0	0.3466865907212665	False	False										EML4	+
chr2	ENSG00000143924.14	42437075	0.0453186603908247	0.051069672510255994	False	False	42437107	AAAC	GTTT	0.03140552250418533	0.061515386507011174	0.6101059938074272	10.0	0.51053117419015	0.005357144381839912	2.810347556571198	26.0	0.3466865907212665	False	False										EML4	+
chr2	ENSG00000143924.14	42449923	-0.207307241687566	0.0404303215958707	True	True	42449955	GTTTT	AAAAC	-0.1347200766294746	0.060754977547651086	0.02743891197393891	8.0	2.2174327448942193	0.005357144381839912	2.810347556571198	26.0	0.3466865907212665	False	False										EML4	+
chr2	ENSG00000143924.14	42453797	-0.0976107789049213	0.044070187944464004	False	False	42453833	AAAAT	ATTTT	-0.0998500038963314	0.061946149930162425	0.1082097889587063	16.0	1.6118839348192175	0.005357144381839912	2.810347556571198	26.0	0.3466865907212665	False	False										EML4	+
chr2	ENSG00000171126.7	42655298	0.00707806636855717	0.0324738887435543	False	False	42655310	T	A										False	False										KCNG3	-
chr2	ENSG00000171126.7	42666380	-0.00761691064719692	0.0434197790019788	False	False	42666428	AT	AT										False	False										KCNG3	-
chr2	ENSG00000171126.7	42666793	2.6145356172683e-05	0.0336093304778867	False	False	42666803	T	A										False	False										KCNG3	-
chr2	ENSG00000171126.7	42672874	-0.00684043582078275	0.0311771840153613	False	False	42672884	T	A										False	False										KCNG3	-
chr2	ENSG00000171126.7	42675485	-0.0128083023364231	0.0363372928028523	False	False	42675526	ATTT	AAAT										False	False										KCNG3	-
chr2	ENSG00000171126.7	42676118	0.000106601955384837	0.0231586589945244	False	False	42676141	A	T										False	False										KCNG3	-
chr2	ENSG00000171126.7	42679911	-0.0257334938346453	0.0380791861218584	True	False	42679936	GT	AC										False	False										KCNG3	-
chr2	ENSG00000171126.7	42684768	0.0008255096175001401	0.025085988068759	False	False	42684809	AC	GT										False	False										KCNG3	-
chr2	ENSG00000171126.7	42685936	0.00221619155352514	0.0322192983414783	False	False	42685952	A	T										False	False										KCNG3	-
chr2	ENSG00000171126.7	42698296	-0.0243137801632271	0.0419334821995603	False	False	42698341	GT	AC										False	False										KCNG3	-
chr2	ENSG00000171126.7	42705024	-0.007159257242952809	0.0309867215467753	False	False	42705035	AT	AT										False	False										KCNG3	-
chr2	ENSG00000171126.7	42712590	0.0100772145176486	0.0309037812414843	False	False	42712602	T	A										False	False										KCNG3	-
chr2	ENSG00000171126.7	42726916	-0.00796616810339908	0.0258809493986259	False	False	42726926	A	T										False	False										KCNG3	-
chr2	ENSG00000171126.7	42733765	0.00984616849920621	0.0295818146688693	False	False	42733789	ATTT	AAAT										False	False										KCNG3	-
chr2	ENSG00000171126.7	42746109	0.00817064450841665	0.0339155493642682	False	False	42746170	AC	GT										False	False										KCNG3	-
chr2	ENSG00000171126.7	42764709	-0.00809158947774677	0.027608513563293	False	False	42764741	AAAAT	ATTTT										False	False										KCNG3	-
chr2	ENSG00000171126.7	42778188	0.0222359447761361	0.0386723761340304	False	False	42778228	AAAT	ATTT										False	False										KCNG3	-
chr2	ENSG00000171126.7	42790917	0.0072218312344196406	0.0339335455620973	False	False	42790974	CCTT	AAGG										False	False										KCNG3	-
chr2	ENSG00000171126.7	42815943	0.0019495153828471	0.0277113975991241	False	False	42815959	AT	AT										False	False										KCNG3	-
chr2	ENSG00000171126.7	42818768	-0.00720308613840594	0.0325467662220577	False	False	42818806	ATTTTT	AAAAAT										False	False										KCNG3	-
chr2	ENSG00000171126.7	42577202	-0.00164613159326731	0.0311986124396785	False	False	42577220	AG	CT										False	False										KCNG3	-
chr2	ENSG00000171126.7	42600704	-0.00024196999307833598	0.0221551435168404	False	False	42600740	GT	AC										False	False										KCNG3	-
chr2	ENSG00000171126.7	42604688	-0.000560322223886849	0.0463888423844553	False	False	42604705	AC	GT										False	False										KCNG3	-
chr2	ENSG00000171126.7	42605136	-0.00148353507580589	0.0688180582437392	False	False	42605158	GT	AC										False	False										KCNG3	-
chr2	ENSG00000162881.5	42897885	-0.0223691625189051	0.0503357034133155	False	False	42897904	AT	AT	-0.032257182226516364	0.06547808578123114	0.6227302601329986	41.0	0.4926408865141667	0.00026848558335475085	3.6923392652791924	22.0	0.030924041080719916	False	False										OXER1	-
chr2	ENSG00000162881.5	42902044	-0.00817087908922657	0.0223703588349824	False	False	42902058	CTTT	AAAG	-0.09249445401254454	0.06495316728480079	0.15576782367666597	39.0	1.4240176095952828	0.00026848558335475085	3.6923392652791924	22.0	0.030924041080719916	False	False										OXER1	-
chr2	ENSG00000162881.5	42920222	0.0296045919493022	0.048922748370254	False	False	42920257	CCCTCT	AGAGGG	0.07173971292678794	0.06070125429142738	0.23830548728877896	4.0	1.1818489381185568	0.00026848558335475085	3.6923392652791924	22.0	0.030924041080719916	False	False										OXER1	-
chr2	ENSG00000162881.5	42938214	-0.0162910645357586	0.0269722115361082	False	False	42938236	AAAT	ATTT	-0.09084863579590004	0.06060639635519551	0.13504342327108007	4.0	1.498994186413329	0.00026848558335475085	3.6923392652791924	22.0	0.030924041080719916	False	False										OXER1	-
chr2	ENSG00000162881.5	42947296	-0.0395088587571623	0.0517425650283424	False	False	42947335	ATTT	AAAT	-0.07012950027430187	0.06151082173765333	0.2552750094725593	11.0	1.1401164590745938	0.00026848558335475085	3.6923392652791924	22.0	0.030924041080719916	False	False										OXER1	-
chr2	ENSG00000162881.5	42951777	0.146201373614146	0.0516745248243327	False	False	42951797	AC	GT	0.21638932576538694	0.060547999385573335	0.000419175359562024	14.0	3.5738476574165	0.00026848558335475085	3.6923392652791924	22.0	0.030924041080719916	False	False										OXER1	-
chr2	ENSG00000162881.5	42961296	0.125506684415397	0.0374698857452817	True	True	42961310	CT	AG	0.1841324241480229	0.0600402616899374	0.002384847974863986	6.0	3.06681581600906	0.00026848558335475085	3.6923392652791924	22.0	0.030924041080719916	False	False										OXER1	-
chr2	ENSG00000162881.5	42975336	-0.118313511658218	0.050372587520625005	False	False	42975382	GT	AC	-0.2201517140791004	0.06715382436583565	0.0012212505831840992	63.0	3.2783198300036362	0.00026848558335475085	3.6923392652791924	22.0	0.030924041080719916	False	False										OXER1	-
chr2	ENSG00000162881.5	42996710	0.0007149107773901889	0.0265118137916212	False	False	42996790	GT	AC	0.02789430570413237	0.06708948937259887	0.6779743854551115	52.0	0.4157775825243521	0.00026848558335475085	3.6923392652791924	22.0	0.030924041080719916	False	False										OXER1	-
chr2	ENSG00000162881.5	42998358	-0.0871098841286076	0.0410834392328858	False	False	42998374	AAT	ATT	-0.14037337576210987	0.06188116495099285	0.02413595073834546	18.0	2.268434601599362	0.00026848558335475085	3.6923392652791924	22.0	0.030924041080719916	False	False										OXER1	-
chr2	ENSG00000162881.5	43001927	0.0629453242027086	0.0373210338415506	False	False	43001967	GTT	AAC	0.12400354231244864	0.06016592014312575	0.04025105782838709	2.0	2.0610262756301694	0.00026848558335475085	3.6923392652791924	22.0	0.030924041080719916	False	False										OXER1	-
chr2	ENSG00000162881.5	43002087	-0.0702755547165659	0.0385225767361688	False	False	43002100	AC	GT	-0.11963957270654164	0.06064597452657791	0.04955130242841164	6.0	1.9727537341181642	0.00026848558335475085	3.6923392652791924	22.0	0.030924041080719916	False	False										OXER1	-
chr2	ENSG00000162881.5	43002670	0.0567034132821755	0.0383859434428536	False	False	43002687	GT	AC	0.0991750503016734	0.062313700674534886	0.1127258819674485	19.0	1.5915448645822807	0.00026848558335475085	3.6923392652791924	22.0	0.030924041080719916	False	False										OXER1	-
chr2	ENSG00000162881.5	43005476	0.0660800100821342	0.038450113798812996	False	False	43005486	T	A	0.14875341782665386	0.06144566048008231	0.01617044262316059	15.0	2.4208937891533036	0.00026848558335475085	3.6923392652791924	22.0	0.030924041080719916	False	False										OXER1	-
chr2	ENSG00000162881.5	43006471	0.0195103246229205	0.0469599231309041	False	False	43006481	T	A	0.011865350664272422	0.06311499696937861	0.8510318834552292	23.0	0.18799574164646024	0.00026848558335475085	3.6923392652791924	22.0	0.030924041080719916	False	False										OXER1	-
chr2	ENSG00000162881.5	43013150	-0.00518799918405103	0.0351428490628924	False	False	43013210	GT	AC	0.003361713697342889	0.06681493293315259	0.959917156270322	50.0	0.050313807853496414	0.00026848558335475085	3.6923392652791924	22.0	0.030924041080719916	False	False										OXER1	-
chr2	ENSG00000162881.5	43016708	0.124181127822857	0.0560138065667492	False	False	43016731	AAAT	ATTT	0.1576881952017216	0.05987531263255056	0.008931911157971822	2.0	2.6336095507248527	0.00026848558335475085	3.6923392652791924	22.0	0.030924041080719916	False	False										OXER1	-
chr2	ENSG00000162881.5	43058183	-0.0260181339269816	0.0286803392064061	False	False	43058210	A	T	-0.022606553844640845	0.06439920052219117	0.7258666620696179	33.0	0.35103780266419465	0.00026848558335475085	3.6923392652791924	22.0	0.030924041080719916	False	False										OXER1	-
chr2	ENSG00000162881.5	43067577	-0.0488594526904826	0.0387175449548943	False	False	43067606	GT	AC	-0.11422844143201785	0.06258175171319605	0.06914431800716232	22.0	1.825267562907344	0.00026848558335475085	3.6923392652791924	22.0	0.030924041080719916	False	False										OXER1	-
chr2	ENSG00000162881.5	43073493	0.0517727706107237	0.0383196333353862	False	False	43073513	CTTT	AAAG	0.02826480457798575	0.06140496878740161	0.6456772310896566	9.0	0.46030158692605355	0.00026848558335475085	3.6923392652791924	22.0	0.030924041080719916	False	False										OXER1	-
chr2	ENSG00000162881.5	43080801	-0.007757410400308621	0.0242379553818499	False	False	43080811	T	A	-0.060924929581232565	0.06539047957884701	0.3524510831493213	41.0	0.9317094777959237	0.00026848558335475085	3.6923392652791924	22.0	0.030924041080719916	False	False										OXER1	-
chr2	ENSG00000162882.10	42897885	0.0564163982210142	0.0446929073163767	False	False	42897904	AT	AT	0.12895593689367807	0.06496517278725902	0.048317164442014185	41.0	1.985001060737099	0.004030146632871625	2.9077027038971526	25.0	0.2749499616457011	False	False										HAAO	-
chr2	ENSG00000162882.10	42902044	-0.0300350063221124	0.0406137478239803	False	False	42902058	CTTT	AAAG	-0.1524904122951803	0.06446990636106463	0.01882886942168556	39.0	2.3652960102215066	0.004030146632871625	2.9077027038971526	25.0	0.2749499616457011	False	False										HAAO	-
chr2	ENSG00000162882.10	42920222	-0.0184015845865001	0.0489266792660743	False	False	42920257	CCCTCT	AGAGGG	0.030292017137896067	0.0608301336661642	0.6189054970472694	4.0	0.49797715888869604	0.004030146632871625	2.9077027038971526	25.0	0.2749499616457011	False	False										HAAO	-
chr2	ENSG00000162882.10	42938214	0.119962491117898	0.0334359709238177	False	False	42938236	AAAT	ATTT	0.08135692122748106	0.0606563193669231	0.180957696344572	4.0	1.3412769201397725	0.004030146632871625	2.9077027038971526	25.0	0.2749499616457011	False	False										HAAO	-
chr2	ENSG00000162882.10	42947296	0.0493558189647071	0.0485339910282081	False	False	42947335	ATTT	AAAT	0.023680881566967227	0.061645349457108485	0.7011798325344829	11.0	0.3841470893671205	0.004030146632871625	2.9077027038971526	25.0	0.2749499616457011	False	False										HAAO	-
chr2	ENSG00000162882.10	42951777	-0.11513890635102499	0.0566816042099159	False	False	42951797	AC	GT	-0.07953245506850698	0.061820913457613626	0.1994138062142235	14.0	1.286497572104575	0.004030146632871625	2.9077027038971526	25.0	0.2749499616457011	False	False										HAAO	-
chr2	ENSG00000162882.10	42961296	-0.133261411607232	0.0548439518234055	False	False	42961310	CT	AG	-0.10461433734485354	0.0607495421155245	0.08621247720505115	6.0	1.7220596847613014	0.004030146632871625	2.9077027038971526	25.0	0.2749499616457011	False	False										HAAO	-
chr2	ENSG00000162882.10	42996710	0.0250980259461617	0.0530194291529251	False	False	42996790	GT	AC	0.07572222947099504	0.06692291329703079	0.2590720530549709	52.0	1.1314843562609018	0.004030146632871625	2.9077027038971526	25.0	0.2749499616457011	False	False										HAAO	-
chr2	ENSG00000162882.10	42998358	0.16251210311544198	0.0333992628092318	False	False	42998374	AAT	ATT	0.10445297306539184	0.062158114175721486	0.0940915042545281	18.0	1.680439866146879	0.004030146632871625	2.9077027038971526	25.0	0.2749499616457011	False	False										HAAO	-
chr2	ENSG00000162882.10	43001927	-0.17514684756626597	0.0345093063932566	False	False	43001967	GTT	AAC	-0.12742975160957404	0.060139594303241964	0.035005316340038395	2.0	2.1188994220186257	0.004030146632871625	2.9077027038971526	25.0	0.2749499616457011	False	False										HAAO	-
chr2	ENSG00000162882.10	43002087	0.181749530778182	0.0346162256004361	False	False	43002100	AC	GT	0.1127474253666554	0.06069522646138215	0.06432265948430763	6.0	1.8575995500798057	0.004030146632871625	2.9077027038971526	25.0	0.2749499616457011	False	False										HAAO	-
chr2	ENSG00000162882.10	43002670	-0.162534609636767	0.03396418044348	False	False	43002687	GT	AC	-0.1056392878175276	0.06227202629039296	0.0910273679762646	19.0	1.6964164185841684	0.004030146632871625	2.9077027038971526	25.0	0.2749499616457011	False	False										HAAO	-
chr2	ENSG00000162882.10	43005476	-0.16315940921229502	0.0353359639484357	False	False	43005486	T	A	-0.09450640880219684	0.06185886722550015	0.12778879998675674	15.0	1.5277746431677035	0.004030146632871625	2.9077027038971526	25.0	0.2749499616457011	False	False										HAAO	-
chr2	ENSG00000162882.10	43006471	-0.0422388913345135	0.039918188229519994	False	False	43006481	T	A	-0.0925825496791916	0.06284834308924413	0.1419741674230419	23.0	1.4731104294623194	0.004030146632871625	2.9077027038971526	25.0	0.2749499616457011	False	False										HAAO	-
chr2	ENSG00000162882.10	43013150	-0.195609185812987	0.0464508319918923	False	False	43013210	GT	AC	-0.17084663164281724	0.06583296735924013	0.010079449173563845	50.0	2.5951531352146726	0.004030146632871625	2.9077027038971526	25.0	0.2749499616457011	False	False										HAAO	-
chr2	ENSG00000162882.10	43016708	-0.0173866725923543	0.0554269180087914	False	False	43016731	AAAT	ATTT	0.015089149889659903	0.06062700322814101	0.8036375853825763	2.0	0.24888497016550584	0.004030146632871625	2.9077027038971526	25.0	0.2749499616457011	False	False										HAAO	-
chr2	ENSG00000162882.10	43058183	0.0845316663150693	0.0350440727287163	False	False	43058210	A	T	0.09646938949921463	0.06411522488288393	0.13372984081728262	33.0	1.504625300393634	0.004030146632871625	2.9077027038971526	25.0	0.2749499616457011	False	False										HAAO	-
chr2	ENSG00000162882.10	43067577	0.0453064189181412	0.0367513051601447	False	False	43067606	GT	AC	0.08489309567051734	0.06276667432628602	0.17742184052231116	22.0	1.3525186188646767	0.004030146632871625	2.9077027038971526	25.0	0.2749499616457011	False	False										HAAO	-
chr2	ENSG00000162882.10	43073493	-0.0104389039720709	0.033519684262020996	False	False	43073513	CTTT	AAAG	-0.0698711253229537	0.061279379579785326	0.25522989769613263	9.0	1.1402061476810805	0.004030146632871625	2.9077027038971526	25.0	0.2749499616457011	False	False										HAAO	-
chr2	ENSG00000162882.10	43080801	0.0193813567348943	0.028439187715970003	False	False	43080811	T	A	-0.03767208101701418	0.06546567473006001	0.5655437698530477	41.0	0.5754478384642113	0.004030146632871625	2.9077027038971526	25.0	0.2749499616457011	False	False										HAAO	-
chr2	ENSG00000162882.10	43097194	0.0144266175803062	0.023620383017597998	False	False	43097290	AAGG	CCTT	0.06816566788168968	0.0678831185623578	0.31642397588272403	58.0	1.004162291381359	0.004030146632871625	2.9077027038971526	25.0	0.2749499616457011	False	False										HAAO	-
chr2	ENSG00000162882.10	43104815	-0.0803821201662092	0.0395643520038568	False	False	43104834	AC	GT	-0.12019610494597174	0.060529046035454274	0.04807516827158759	5.0	1.9857591159716625	0.004030146632871625	2.9077027038971526	25.0	0.2749499616457011	False	False										HAAO	-
chr2	ENSG00000162882.10	43108208	-0.0797653823957407	0.0367000631058177	False	False	43108256	GT	AC	-0.1401118649353802	0.06224929687697036	0.02525610615577672	21.0	2.25081843433987	0.004030146632871625	2.9077027038971526	25.0	0.2749499616457011	False	False										HAAO	-
chr2	ENSG00000162882.10	43109591	0.00430124001274935	0.0215390296467212	False	False	43109637	GT	AC	0.029570256887391438	0.06848890797784837	0.6663580192702103	61.0	0.4317524948266872	0.004030146632871625	2.9077027038971526	25.0	0.2749499616457011	False	False										HAAO	-
chr2	ENSG00000059728.6	70028529	-0.000390096328057322	0.0160963403764167	False	False	70028552	T	A	0.015820277011177573	0.06298619522585028	0.8018869433917951	22.0	0.2511705454576298	0.16077878911486393	1.406805092911387	19.0	1.0	False	False										MXD1	+
chr2	ENSG00000059728.6	70066969	-0.004372158307828529	0.0189853601991807	False	False	70066979	T	A	-0.07840220794402228	0.062307613079103284	0.20942656054018502	18.0	1.2583086411043531	0.16077878911486393	1.406805092911387	19.0	1.0	False	False										MXD1	+
chr2	ENSG00000059728.6	70081253	0.00142554112904227	0.0210035996725833	False	False	70081296	ATT	AAT	0.007746469146371751	0.06788238650274206	0.9092513196741654	57.0	0.11411604019046735	0.16077878911486393	1.406805092911387	19.0	1.0	False	False										MXD1	+
chr2	ENSG00000059728.6	70095369	-0.0008546932003873	0.0191602685974705	False	False	70095380	A	T	-0.04192293402203423	0.06531457303921379	0.5215911384007217	40.0	0.6418618705026885	0.16077878911486393	1.406805092911387	19.0	1.0	False	False										MXD1	+
chr2	ENSG00000059728.6	70104831	0.0022602577116001303	0.0154263650966956	False	False	70104866	GT	AC	0.05182956555123042	0.061934012531166274	0.4034446045916993	14.0	0.8368514073773095	0.16077878911486393	1.406805092911387	19.0	1.0	False	False										MXD1	+
chr2	ENSG00000059728.6	70120481	0.00119705456896642	0.0159707066577408	False	False	70120497	AAAAT	ATTTT	-0.0050072025035018935	0.06074491240820114	0.9343656386850616	3.0	0.08242998968957067	0.16077878911486393	1.406805092911387	19.0	1.0	False	False										MXD1	+
chr2	ENSG00000059728.6	70147116	-0.00210407327108029	0.0156133939258212	False	False	70147160	GTTTT	AAAAC	-0.012072891543468802	0.06165814762383156	0.8449150359940425	11.0	0.19580366924293546	0.16077878911486393	1.406805092911387	19.0	1.0	False	False										MXD1	+
chr2	ENSG00000059728.6	70150714	0.0066326133396263105	0.0188737626320772	False	False	70150734	GT	AC	0.035647915153648194	0.061859104092906174	0.5649252713061037	13.0	0.576275969016761	0.16077878911486393	1.406805092911387	19.0	1.0	False	False										MXD1	+
chr2	ENSG00000059728.6	70152381	0.00483880871379877	0.0202813056375637	False	False	70152400	GT	AC	0.03637796990932698	0.062216072704194623	0.5592579053698686	16.0	0.5847037321414594	0.16077878911486393	1.406805092911387	19.0	1.0	False	False										MXD1	+
chr2	ENSG00000059728.6	70168996	0.00618745424179094	0.0196303383580928	False	False	70169018	AC	GT	-0.01881871246220956	0.06374638061019203	0.7680807491332317	28.0	0.29521225020265307	0.16077878911486393	1.406805092911387	19.0	1.0	False	False										MXD1	+
chr2	ENSG00000059728.6	70176387	-0.0134194044822325	0.0230507510553508	True	False	70176437	AATG	ATTC	-0.008007343914132062	0.061311968267173465	0.8961904448981275	8.0	0.13060001400116864	0.16077878911486393	1.406805092911387	19.0	1.0	False	False										MXD1	+
chr2	ENSG00000059728.6	70180824	-0.00262614381522431	0.0178672793202308	False	False	70180857	T	A	-0.014265809598569832	0.06085186891668739	0.8148249442503992	4.0	0.2344350280860104	0.16077878911486393	1.406805092911387	19.0	1.0	False	False										MXD1	+
chr2	ENSG00000059728.6	70189332	0.00903455192764282	0.0199114671138041	False	False	70189363	AC	GT	0.053034559618466336	0.0626572772443669	0.3981135522473378	20.0	0.8464229847018181	0.16077878911486393	1.406805092911387	19.0	1.0	False	False										MXD1	+
chr2	ENSG00000059728.6	70199200	0.00246874523197039	0.0176830948584004	False	False	70199211	T	A	-0.021674298912344042	0.06740414826614753	0.7480933630360391	54.0	0.3215573443159959	0.16077878911486393	1.406805092911387	19.0	1.0	False	False										MXD1	+
chr2	ENSG00000059728.6	70204305	-0.00011969329959361899	0.0166316050366315	False	False	70204326	A	T	0.010044834138060621	0.061310840622571715	0.8699858043865598	8.0	0.1638345525205961	0.16077878911486393	1.406805092911387	19.0	1.0	False	False										MXD1	+
chr2	ENSG00000059728.6	70209164	-0.000109341580496759	0.0178290625027337	False	False	70209227	ATCC	ATGG	0.010528443346930736	0.061310535587185674	0.8637856882475197	8.0	0.17172323233025635	0.16077878911486393	1.406805092911387	19.0	1.0	False	False										MXD1	+
chr2	ENSG00000059728.6	70232193	0.00196154165550843	0.022151143234676002	False	False	70232209	ATT	AAT	0.021722859488050212	0.060619598527586964	0.7203615042672752	2.0	0.35834713550873326	0.16077878911486393	1.406805092911387	19.0	1.0	False	False										MXD1	+
chr2	ENSG00000059728.6	70249479	-0.0019357459191687398	0.0191323430176806	False	False	70249531	AC	GT	-0.05279390306887728	0.06687156566928637	0.4306689089402392	51.0	0.7894820846571735	0.16077878911486393	1.406805092911387	19.0	1.0	False	False										MXD1	+
chr2	ENSG00000059728.6	70260409	0.0121321071363923	0.025207503098639998	False	False	70260447	AC	GT	0.09043676165675103	0.06428521058989907	0.16077878911486393	34.0	1.406805092911387	0.16077878911486393	1.406805092911387	19.0	1.0	True	False	70176054.0	0.3040791691883415	0.4786750926400179	chr2:70176054						MXD1	+
chr2	ENSG00000087338.4	70028529	0.0881866705386726	0.0413109375189777	False	False	70028552	T	A	0.1660861153552291	0.0621191699792707	0.00799294589795934	22.0	2.6736692620112663	4.152016486619809e-05	4.1761187740201855	20.0	0.005845918864856731	False	False										GMCL1	+
chr2	ENSG00000087338.4	70066969	0.0282952392480748	0.040837645072588	False	False	70066979	T	A	0.012490868442777666	0.062495124128730324	0.8417413276868617	18.0	0.1998694876907261	4.152016486619809e-05	4.1761187740201855	20.0	0.005845918864856731	False	False										GMCL1	+
chr2	ENSG00000087338.4	70081253	-0.0117898138730991	0.0449814388210967	False	False	70081296	ATT	AAT	-0.0887169191454666	0.06761674690500398	0.1908876797466561	57.0	1.3120554183138482	4.152016486619809e-05	4.1761187740201855	20.0	0.005845918864856731	False	False										GMCL1	+
chr2	ENSG00000087338.4	70095369	0.0741656626267599	0.0517591028073298	False	False	70095380	A	T	0.20287110159548172	0.06401266288113884	0.001732316759122153	40.0	3.169233905675515	4.152016486619809e-05	4.1761187740201855	20.0	0.005845918864856731	False	False										GMCL1	+
chr2	ENSG00000087338.4	70104831	-0.0295857353036558	0.0310893536823656	False	False	70104866	GT	AC	-0.07666132928185945	0.06183486198032564	0.216176349141198	14.0	1.2397752146071133	4.152016486619809e-05	4.1761187740201855	20.0	0.005845918864856731	False	False										GMCL1	+
chr2	ENSG00000087338.4	70120481	0.0918953716727306	0.0630952846924025	False	False	70120497	AAAAT	ATTTT	0.15806992078406307	0.059981974541536615	0.008890716282589197	3.0	2.6352903850239544	4.152016486619809e-05	4.1761187740201855	20.0	0.005845918864856731	False	False										GMCL1	+
chr2	ENSG00000087338.4	70147116	-0.103414951310247	0.058885025143650994	False	False	70147160	GTTTT	AAAAC	-0.1298714883587688	0.06114041050419593	0.034590681060303954	11.0	2.1241513965604795	4.152016486619809e-05	4.1761187740201855	20.0	0.005845918864856731	False	False										GMCL1	+
chr2	ENSG00000087338.4	70150714	0.110130018852914	0.0604356410577426	False	False	70150734	GT	AC	0.14654433439359274	0.061230196831713164	0.017402953832188886	13.0	2.3933343672952647	4.152016486619809e-05	4.1761187740201855	20.0	0.005845918864856731	False	False										GMCL1	+
chr2	ENSG00000087338.4	70152381	-0.0526227622025954	0.0514563294018656	False	False	70152400	GT	AC	-0.03548116729243538	0.06221808003784126	0.5689901825272651	16.0	0.5702710091802191	4.152016486619809e-05	4.1761187740201855	20.0	0.005845918864856731	False	False										GMCL1	+
chr2	ENSG00000087338.4	70168996	-0.0141151597342755	0.0266742225636709	False	False	70169018	AC	GT	0.0020259446471587545	0.06375754046105807	0.9746766387631716	28.0	0.03177576538411428	4.152016486619809e-05	4.1761187740201855	20.0	0.005845918864856731	False	False										GMCL1	+
chr2	ENSG00000087338.4	70176387	-0.00180020583532893	0.0188630934615079	False	False	70176437	AATG	ATTC	0.05156122711570975	0.061232376315490236	0.4005117841663864	8.0	0.8420582413795048	4.152016486619809e-05	4.1761187740201855	20.0	0.005845918864856731	False	False										GMCL1	+
chr2	ENSG00000087338.4	70180824	-0.0166212458834498	0.0262008966691943	False	False	70180857	T	A	-0.005980572273870142	0.06085697357268896	0.921788760541396	4.0	0.09827258772122162	4.152016486619809e-05	4.1761187740201855	20.0	0.005845918864856731	False	False										GMCL1	+
chr2	ENSG00000087338.4	70189332	-0.00341221252372393	0.0232295049520919	False	False	70189363	AC	GT	-0.04364796398816923	0.06268578231220581	0.4868791047092803	20.0	0.6962976671612879	4.152016486619809e-05	4.1761187740201855	20.0	0.005845918864856731	False	False										GMCL1	+
chr2	ENSG00000087338.4	70199200	-0.0006224019748171089	0.0172245210589792	False	False	70199211	T	A	0.02951157113886004	0.06739062071133264	0.6618753149143777	54.0	0.43791807861917004	4.152016486619809e-05	4.1761187740201855	20.0	0.005845918864856731	False	False										GMCL1	+
chr2	ENSG00000087338.4	70204305	0.0162358119443165	0.0376331286928767	False	False	70204326	A	T	0.14342273617046492	0.060680040900772836	0.01881813985140148	8.0	2.3635899719480618	4.152016486619809e-05	4.1761187740201855	20.0	0.005845918864856731	False	False										GMCL1	+
chr2	ENSG00000087338.4	69988133	0.12707257229212401	0.0629797518676536	False	False	69988158	AATT	AATT	0.1833413881132228	0.060502502308779973	0.0026855661127979033	10.0	3.030310832063168	4.152016486619809e-05	4.1761187740201855	20.0	0.005845918864856731	False	False										GMCL1	+
chr2	ENSG00000087338.4	69989981	0.0871176516693057	0.0616864418177931	False	False	69990033	ACACTC	AGTGTG	0.14055843367276485	0.060253886511299135	0.02039517749644164	4.0	2.3327695823638956	4.152016486619809e-05	4.1761187740201855	20.0	0.005845918864856731	False	False										GMCL1	+
chr2	ENSG00000087338.4	70003079	-0.006222310220570471	0.0199809637430991	False	False	70003123	ATTT	AAAT	-0.012441360021380249	0.06454472650033778	0.8473133579539878	34.0	0.19275563932113243	4.152016486619809e-05	4.1761187740201855	20.0	0.005845918864856731	False	False										GMCL1	+
chr2	ENSG00000087338.4	70012684	0.0678512916562113	0.0368622955813259	False	False	70012712	ATG	ATC	0.1601608387491868	0.06052242813420485	0.008622542598649034	8.0	2.6463055711188543	4.152016486619809e-05	4.1761187740201855	20.0	0.005845918864856731	False	False										GMCL1	+
chr2	ENSG00000124380.6	70028529	0.10580816953733198	0.0348579282905014	True	True	70028552	T	A	0.11370049080353925	0.06258556677236682	0.0704478308527797	22.0	1.8167206381158958	0.004659456932858625	2.854578219871294	18.0	0.24146671127215785	False	False										SNRNP27	+
chr2	ENSG00000124380.6	70066969	0.0681989394233499	0.0351456051217005	False	False	70066979	T	A	0.1487936839394818	0.06180426637591066	0.016770368036700255	18.0	2.407498586496884	0.004659456932858625	2.854578219871294	18.0	0.24146671127215785	False	False										SNRNP27	+
chr2	ENSG00000124380.6	70081253	0.0765568928648909	0.0438830105483204	False	False	70081296	ATT	AAT	0.1618654888188608	0.06698921997083943	0.01650675547775922	57.0	2.416291589741174	0.004659456932858625	2.854578219871294	18.0	0.24146671127215785	False	False										SNRNP27	+
chr2	ENSG00000124380.6	70095369	0.0524070144484608	0.0557467118348488	False	False	70095380	A	T	0.02757758321926437	0.06534718184284986	0.673400502257866	40.0	0.4220164120556003	0.004659456932858625	2.854578219871294	18.0	0.24146671127215785	False	False										SNRNP27	+
chr2	ENSG00000124380.6	70104831	-0.0940898640488522	0.0437936282766915	False	False	70104866	GT	AC	-0.09953675296496313	0.0617093819948734	0.1079592632483582	14.0	1.612992218480365	0.004659456932858625	2.854578219871294	18.0	0.24146671127215785	False	False										SNRNP27	+
chr2	ENSG00000124380.6	70120481	0.0260328471874961	0.0380192530502389	False	False	70120497	AAAAT	ATTTT	-0.028735342721043455	0.06072058928724299	0.6364237359485823	3.0	0.47323886441728863	0.004659456932858625	2.854578219871294	18.0	0.24146671127215785	False	False										SNRNP27	+
chr2	ENSG00000124380.6	70147116	-0.031415632992768	0.0361581140000832	False	False	70147160	GTTTT	AAAAC	0.03083702900312885	0.06163331643240744	0.6172607698914979	11.0	0.5003305158330636	0.004659456932858625	2.854578219871294	18.0	0.24146671127215785	False	False										SNRNP27	+
chr2	ENSG00000124380.6	70150714	0.0244900227324998	0.0347686678762389	False	False	70150734	GT	AC	0.0032123823568613184	0.061898126680768585	0.9586497506392356	13.0	0.05189789302394814	0.004659456932858625	2.854578219871294	18.0	0.24146671127215785	False	False										SNRNP27	+
chr2	ENSG00000124380.6	70168996	0.00305387092499173	0.0190565978861834	False	False	70169018	AC	GT	-0.008287705146939849	0.06375548163722328	0.8966789536142876	28.0	0.129992040435016	0.004659456932858625	2.854578219871294	18.0	0.24146671127215785	False	False										SNRNP27	+
chr2	ENSG00000124380.6	70176387	-0.0243959880906805	0.0280089695077465	False	False	70176437	AATG	ATTC	-0.079210202238414	0.061121281622262526	0.1961156185217515	8.0	1.2959512650265315	0.004659456932858625	2.854578219871294	18.0	0.24146671127215785	False	False										SNRNP27	+
chr2	ENSG00000124380.6	70180824	-0.0514364815467512	0.0461129057482025	False	False	70180857	T	A	-0.13275705517186498	0.060319383418049724	0.028589529992111912	4.0	2.200902059156979	0.004659456932858625	2.854578219871294	18.0	0.24146671127215785	False	False										SNRNP27	+
chr2	ENSG00000124380.6	70189332	-0.00460039989650802	0.0233729247214526	False	False	70189363	AC	GT	-0.04040021586540935	0.06269435364189435	0.519897860769563	20.0	0.6443995913279924	0.004659456932858625	2.854578219871294	18.0	0.24146671127215785	False	False										SNRNP27	+
chr2	ENSG00000124380.6	70199200	0.00011898310449676799	0.021331892960438997	False	False	70199211	T	A	-0.028470071866290667	0.0673926572412457	0.6731086956930956	54.0	0.4224506501409533	0.004659456932858625	2.854578219871294	18.0	0.24146671127215785	False	False										SNRNP27	+
chr2	ENSG00000124380.6	70204305	-0.010223202172375	0.0202882996278444	False	False	70204326	A	T	-0.05681156650656825	0.06121490696106745	0.3542139028726782	8.0	0.9280675137299529	0.004659456932858625	2.854578219871294	18.0	0.24146671127215785	False	False										SNRNP27	+
chr2	ENSG00000124380.6	70209164	-0.00163426455170111	0.0159753304948809	False	False	70209227	ATCC	ATGG	0.020606722007960803	0.06130091448397616	0.7370176110985385	8.0	0.3361568449904173	0.004659456932858625	2.854578219871294	18.0	0.24146671127215785	False	False										SNRNP27	+
chr2	ENSG00000124380.6	70232193	-0.0036928257311975	0.0169684833621752	False	False	70232209	ATT	AAT	0.012635859981428913	0.060629065510819063	0.8350628118807237	2.0	0.2084125802528506	0.004659456932858625	2.854578219871294	18.0	0.24146671127215785	False	False										SNRNP27	+
chr2	ENSG00000124380.6	70021626	0.00845714704797403	0.0214267181436503	False	False	70021708	ATGTT	AACAT	0.06923119085185225	0.06439484458574153	0.2834075517952181	34.0	1.0751045568511488	0.004659456932858625	2.854578219871294	18.0	0.24146671127215785	False	False										SNRNP27	+
chr2	ENSG00000196975.10	70028529	-0.00260281449756422	0.0417125216721111	False	False	70028552	T	A	0.010871198779831595	0.06299035631144195	0.8631160707175478	22.0	0.17258512915979307	0.003612617879793042	2.937073811712953	22.0	0.23248018651055083	False	False										ANXA4	+
chr2	ENSG00000196975.10	70066969	0.000711567300515781	0.0289440338159551	False	False	70066979	T	A	-0.09082593912138456	0.06224167391553264	0.1457232264263224	18.0	1.4592464085179209	0.003612617879793042	2.937073811712953	22.0	0.23248018651055083	False	False										ANXA4	+
chr2	ENSG00000196975.10	70081253	-0.0187666430710086	0.0389079142668601	False	False	70081296	ATT	AAT	-0.15591242088145513	0.06705425676494364	0.02098676041526442	57.0	2.325168131055433	0.003612617879793042	2.937073811712953	22.0	0.23248018651055083	False	False										ANXA4	+
chr2	ENSG00000196975.10	70095369	0.0309439946256286	0.0388690397451727	False	False	70095380	A	T	0.09850478851959196	0.06505411313059424	0.13132522994119716	40.0	1.5141977006411027	0.003612617879793042	2.937073811712953	22.0	0.23248018651055083	False	False										ANXA4	+
chr2	ENSG00000196975.10	70104831	0.00700115178810585	0.0297964000387787	False	False	70104866	GT	AC	0.03525084157045343	0.061978823249700374	0.5700125283100193	14.0	0.5687562254680891	0.003612617879793042	2.937073811712953	22.0	0.23248018651055083	False	False										ANXA4	+
chr2	ENSG00000196975.10	70120481	0.0323158419836743	0.0353051120562099	False	False	70120497	AAAAT	ATTTT	0.1344755130496217	0.0601939159247377	0.02629639966785676	3.0	2.234038290809333	0.003612617879793042	2.937073811712953	22.0	0.23248018651055083	False	False										ANXA4	+
chr2	ENSG00000196975.10	70147116	-0.021978491934768002	0.0364453357604407	False	False	70147160	GTTTT	AAAAC	-0.11965477281264313	0.06121963002309054	0.05169965936672916	11.0	1.9545164315353145	0.003612617879793042	2.937073811712953	22.0	0.23248018651055083	False	False										ANXA4	+
chr2	ENSG00000196975.10	70150714	0.0569502521853336	0.0353969830388904	True	False	70150734	GT	AC	0.1684855730404253	0.061013553286029164	0.00616320933907123	13.0	2.7614450227242378	0.003612617879793042	2.937073811712953	22.0	0.23248018651055083	False	False										ANXA4	+
chr2	ENSG00000196975.10	69988133	0.00721681679633245	0.0521418326461167	False	False	69988158	AATT	AATT	0.05739916161765496	0.061444275574948914	0.3510718333439208	10.0	0.9341661380259944	0.003612617879793042	2.937073811712953	22.0	0.23248018651055083	False	False										ANXA4	+
chr2	ENSG00000196975.10	69989981	0.00410042021681336	0.0434983623903066	False	False	69990033	ACACTC	AGTGTG	0.06223675466279075	0.06074008336586933	0.30644993197656845	4.0	1.0246405868083222	0.003612617879793042	2.937073811712953	22.0	0.23248018651055083	False	False										ANXA4	+
chr2	ENSG00000196975.10	70003079	0.0024203489941534303	0.0174169091426417	False	False	70003123	ATTT	AAAT	0.057240539930322236	0.06444388775608348	0.3753101522579336	34.0	0.8882229474884334	0.003612617879793042	2.937073811712953	22.0	0.23248018651055083	False	False										ANXA4	+
chr2	ENSG00000196975.10	70012684	-0.00190250443255928	0.0413956636513703	False	False	70012712	ATG	ATC	0.0531724945402233	0.06122719571873547	0.3859332414789628	8.0	0.8684456950222947	0.003612617879793042	2.937073811712953	22.0	0.23248018651055083	False	False										ANXA4	+
chr2	ENSG00000196975.10	70021626	-0.00313432585104056	0.0308491694999877	False	False	70021708	ATGTT	AACAT	-0.1120941226871532	0.06414290385729211	0.08181770083489102	34.0	1.747568568715645	0.003612617879793042	2.937073811712953	22.0	0.23248018651055083	False	False										ANXA4	+
chr2	ENSG00000196975.10	69786382	0.00693886168679362	0.0273289976156364	False	False	69786431	AC	GT	0.05434958000151893	0.06584058888061634	0.4099588917923003	44.0	0.8254722645337641	0.003612617879793042	2.937073811712953	22.0	0.23248018651055083	False	False										ANXA4	+
chr2	ENSG00000196975.10	69808128	-0.000169167008084558	0.0247862541231622	False	False	69808138	T	A	0.025147548705862697	0.06386745205355085	0.6941110926843812	29.0	0.3937459206103489	0.003612617879793042	2.937073811712953	22.0	0.23248018651055083	False	False										ANXA4	+
chr2	ENSG00000196975.10	69824840	0.0029317008542248803	0.0202437855574114	False	False	69824852	A	T	0.0047827341532793504	0.06337170024057734	0.93990046267102	25.0	0.07547113514585699	0.003612617879793042	2.937073811712953	22.0	0.23248018651055083	False	False										ANXA4	+
chr2	ENSG00000196975.10	69853625	0.0040635344407259	0.0172513659998264	False	False	69853642	ATT	AAT	0.05569507314802835	0.06541049182904632	0.3953825613114196	41.0	0.8514700255364275	0.003612617879793042	2.937073811712953	22.0	0.23248018651055083	False	False										ANXA4	+
chr2	ENSG00000196975.10	69855412	0.00160155654959049	0.0171009871385375	False	False	69855427	T	A	-0.02610547238997424	0.0666439462720875	0.6956391137658611	49.0	0.391715584839369	0.003612617879793042	2.937073811712953	22.0	0.23248018651055083	False	False										ANXA4	+
chr2	ENSG00000196975.10	69918688	0.0270776692932225	0.0323181280963889	False	False	69918731	AC	GT	-0.014635282175498832	0.06401158349693771	0.8193441985573893	30.0	0.2286349028718994	0.003612617879793042	2.937073811712953	22.0	0.23248018651055083	False	False										ANXA4	+
chr2	ENSG00000196975.10	69921498	-0.0378153996362304	0.048576098748725004	False	False	69921509	T	A	-0.061376720062497524	0.06483451502511328	0.3447724946237313	37.0	0.9466673736777949	0.003612617879793042	2.937073811712953	22.0	0.23248018651055083	False	False										ANXA4	+
chr2	ENSG00000196975.10	69950155	-0.024901258889116002	0.0363062037027623	False	False	69950174	AT	AT	0.0513449876536993	0.06643127036637535	0.44038685075905737	48.0	0.7729038955679511	0.003612617879793042	2.937073811712953	22.0	0.23248018651055083	False	False										ANXA4	+
chr2	ENSG00000268328.1	70066969	-0.00457689612278882	0.0261029272883793	False	False	70066979	T	A										False	False										AC019206.1	-
chr2	ENSG00000268328.1	70081253	-0.00840139026769943	0.0333557394898571	False	False	70081296	ATT	AAT										False	False										AC019206.1	-
chr2	ENSG00000268328.1	70095369	0.0024448327321242103	0.0282860407729001	False	False	70095380	A	T										False	False										AC019206.1	-
chr2	ENSG00000268328.1	70104831	0.000462091051780746	0.0232545228719927	False	False	70104866	GT	AC										False	False										AC019206.1	-
chr2	ENSG00000268328.1	70120481	0.00758597192984716	0.0288297847841646	False	False	70120497	AAAAT	ATTTT										False	False										AC019206.1	-
chr2	ENSG00000268328.1	70147116	-0.00656354386674294	0.0271569861924297	False	False	70147160	GTTTT	AAAAC										False	False										AC019206.1	-
chr2	ENSG00000268328.1	70150714	0.0143028309741176	0.0336303328916728	False	False	70150734	GT	AC										False	False										AC019206.1	-
chr2	ENSG00000268328.1	70152381	0.024706808916374	0.0398055248360669	True	False	70152400	GT	AC										False	False										AC019206.1	-
chr2	ENSG00000268328.1	70168996	0.013857677044602	0.036500002494114996	False	False	70169018	AC	GT										False	False										AC019206.1	-
chr2	ENSG00000268328.1	70176387	-0.0075103166912438	0.0317284777736411	False	False	70176437	AATG	ATTC										False	False										AC019206.1	-
chr2	ENSG00000268328.1	70180824	0.00508155425491515	0.0401934675917839	False	False	70180857	T	A										False	False										AC019206.1	-
chr2	ENSG00000268328.1	70189332	-0.02044853192163	0.0409576203455863	False	False	70189363	AC	GT										False	False										AC019206.1	-
chr2	ENSG00000268328.1	70199200	-0.00276940609961436	0.0260122130610291	False	False	70199211	T	A										False	False										AC019206.1	-
chr2	ENSG00000268328.1	70204305	0.0123616109341813	0.0314418661734249	False	False	70204326	A	T										False	False										AC019206.1	-
chr2	ENSG00000268328.1	70209164	-0.000398828072903135	0.0243056754225436	False	False	70209227	ATCC	ATGG										False	False										AC019206.1	-
chr2	ENSG00000244617.1	70095369	-0.0226982688363725	0.0300363456914314	False	False	70095380	A	T	-0.1016374330478747	0.0650335164148429	0.11943996405592705	40.0	1.5628469541695815	0.020521279134390263	2.3314591357161047	19.0	0.7018729003398126	False	False										ASPRV1	-
chr2	ENSG00000244617.1	70104831	0.0226119439714722	0.030490533106637997	False	False	70104866	GT	AC	0.07161176962451375	0.06185814275269254	0.24805811324991256	14.0	1.1576773313550004	0.020521279134390263	2.3314591357161047	19.0	0.7018729003398126	False	False										ASPRV1	-
chr2	ENSG00000244617.1	70120481	-0.0510720304502415	0.0286402903624154	False	False	70120497	AAAAT	ATTTT	-0.07928871064836693	0.06055442796963398	0.19151496648045974	3.0	1.3093792362819043	0.020521279134390263	2.3314591357161047	19.0	0.7018729003398126	False	False										ASPRV1	-
chr2	ENSG00000244617.1	70147116	0.0532126360710814	0.0294881787157244	False	False	70147160	GTTTT	AAAAC	0.0954735395938921	0.06138096468774154	0.12104718526523665	11.0	1.555425856852967	0.020521279134390263	2.3314591357161047	19.0	0.7018729003398126	False	False										ASPRV1	-
chr2	ENSG00000244617.1	70150714	-0.0582067515090654	0.0293265755230723	False	False	70150734	GT	AC	-0.04695428494085549	0.061830174505728024	0.44829428445651703	13.0	0.7594072848121363	0.020521279134390263	2.3314591357161047	19.0	0.7018729003398126	False	False										ASPRV1	-
chr2	ENSG00000244617.1	70152381	-0.00678452613960119	0.0192372579729004	False	False	70152400	GT	AC	0.008031151032676993	0.06225527282587703	0.8974553503508228	16.0	0.1290035473001536	0.020521279134390263	2.3314591357161047	19.0	0.7018729003398126	False	False										ASPRV1	-
chr2	ENSG00000244617.1	70168996	-0.00443495658678885	0.0177147814954127	False	False	70169018	AC	GT	0.008892058574322093	0.06375515063823248	0.8891912948248692	28.0	0.13947200320768646	0.020521279134390263	2.3314591357161047	19.0	0.7018729003398126	False	False										ASPRV1	-
chr2	ENSG00000244617.1	70176387	0.0197678038447555	0.0255211497705988	False	False	70176437	AATG	ATTC	0.10154836942984467	0.06099697788230951	0.09712808655849683	8.0	1.664809847231726	0.020521279134390263	2.3314591357161047	19.0	0.7018729003398126	False	False										ASPRV1	-
chr2	ENSG00000244617.1	70180824	0.0757047585884129	0.0490339242858199	False	False	70180857	T	A	0.05678235210746865	0.06075987237231939	0.3508619630594285	4.0	0.9345370536580851	0.020521279134390263	2.3314591357161047	19.0	0.7018729003398126	False	False										ASPRV1	-
chr2	ENSG00000244617.1	70189332	0.0700932240518225	0.0357403457199012	False	False	70189363	AC	GT	0.1294515246593702	0.062217623612966275	0.03847059885772696	20.0	2.0806247031330245	0.020521279134390263	2.3314591357161047	19.0	0.7018729003398126	False	False										ASPRV1	-
chr2	ENSG00000244617.1	70199200	0.017813184390525	0.0444999930534187	False	False	70199211	T	A	0.12961734629990593	0.06685123727481405	0.05379350821382264	54.0	1.9388922566544444	0.020521279134390263	2.3314591357161047	19.0	0.7018729003398126	False	False										ASPRV1	-
chr2	ENSG00000244617.1	70204305	0.0184023219423628	0.0280675744098788	False	False	70204326	A	T	0.046230264744476585	0.061248377686713824	0.45103684444782505	8.0	0.7547998247552765	0.020521279134390263	2.3314591357161047	19.0	0.7018729003398126	False	False										ASPRV1	-
chr2	ENSG00000244617.1	70209164	0.104079716518637	0.0368033936488799	False	False	70209227	ATCC	ATGG	0.08556483976418347	0.0610890714847809	0.16248208745788073	8.0	1.4006570681877235	0.020521279134390263	2.3314591357161047	19.0	0.7018729003398126	False	False										ASPRV1	-
chr2	ENSG00000244617.1	70232193	0.14984918792958	0.0454638903831575	False	False	70232209	ATT	AAT	0.11722458566079652	0.06021586159139125	0.052595314790389286	2.0	1.946739323539888	0.020521279134390263	2.3314591357161047	19.0	0.7018729003398126	False	False										ASPRV1	-
chr2	ENSG00000244617.1	70249479	0.12567544010174	0.0576851322748084	False	False	70249531	AC	GT	0.09218989239011034	0.06667977903063597	0.16817777640076834	51.0	1.3825764531666154	0.020521279134390263	2.3314591357161047	19.0	0.7018729003398126	False	False										ASPRV1	-
chr2	ENSG00000244617.1	70260409	-0.0360495319950723	0.0360083722728087	False	False	70260447	AC	GT	-0.10159054574721196	0.06421576133807239	0.11496216663179085	34.0	1.582018863131982	0.020521279134390263	2.3314591357161047	19.0	0.7018729003398126	False	False										ASPRV1	-
chr2	ENSG00000244617.1	70284921	-0.00466265881671652	0.018152362601287	False	False	70284945	T	A	-0.05286695690650687	0.0667218735842064	0.4289960083691704	50.0	0.7923482070656496	0.020521279134390263	2.3314591357161047	19.0	0.7018729003398126	False	False										ASPRV1	-
chr2	ENSG00000244617.1	70270556	0.00326495429191807	0.017166350468682	False	False	70270567	A	T	-0.008418189042465163	0.06607951852855871	0.8987397029463438	45.0	0.1273948301973013	0.020521279134390263	2.3314591357161047	19.0	0.7018729003398126	False	False										ASPRV1	-
chr2	ENSG00000169564.5	70232193	0.00132904146483405	0.0218974775011822	False	False	70232209	ATT	AAT	0.008076030123387808	0.06063192888656373	0.894135562928785	2.0	0.1331976447342992	0.15286270215468048	1.434522726973296	20.0	1.0	False	False										PCBP1	+
chr2	ENSG00000169564.5	70249479	-0.007583130073812209	0.0345574963673395	False	False	70249531	AC	GT	-0.019022420096945727	0.06695283620531453	0.7765845668828513	51.0	0.2841167182016373	0.15286270215468048	1.434522726973296	20.0	1.0	False	False										PCBP1	+
chr2	ENSG00000169564.5	70260409	-1.1515762600585901e-05	0.0183839253448003	False	False	70260447	AC	GT	-0.0149085483953655	0.06454254847207203	0.8175209877220299	34.0	0.2309879102746698	0.15286270215468048	1.434522726973296	20.0	1.0	False	False										PCBP1	+
chr2	ENSG00000169564.5	70281709	0.00137298539882985	0.0205840465499146	False	False	70281741	AAAT	ATTT	-0.012052327671206058	0.06311485582245165	0.84871235797418	23.0	0.19095865013318658	0.15286270215468048	1.434522726973296	20.0	1.0	False	False										PCBP1	+
chr2	ENSG00000169564.5	70284921	0.000803544334192043	0.0194996257100501	False	False	70284945	T	A	0.045027396122590164	0.06674754321316219	0.5006302964156557	50.0	0.6745925610893653	0.15286270215468048	1.434522726973296	20.0	1.0	False	False										PCBP1	+
chr2	ENSG00000169564.5	70299078	0.00985322791697892	0.0236905461484439	False	False	70299099	T	A	0.09692326092227456	0.06756481378776985	0.15286270215468048	57.0	1.434522726973296	0.15286270215468048	1.434522726973296	20.0	1.0	True	False	70413352.0	0.16768343283433845	0.34362951372150596	chr2:70413352						PCBP1	+
chr2	ENSG00000169564.5	70312766	0.0018395613456440002	0.0156677079024826	False	False	70312786	AG	CT	0.004636804376519813	0.061779542182129214	0.9402289878654178	12.0	0.0750540423697262	0.15286270215468048	1.434522726973296	20.0	1.0	False	False										PCBP1	+
chr2	ENSG00000169564.5	70320140	0.00347536846301189	0.0242565803089617	False	False	70320187	GTT	AAC	0.037712305518829	0.06209277471544303	0.5441480025115413	15.0	0.6073541678827507	0.15286270215468048	1.434522726973296	20.0	1.0	False	False										PCBP1	+
chr2	ENSG00000169564.5	70323272	-0.0139568808944696	0.0260279366175432	True	False	70323342	ATTT	AAAT	-0.07538956509147156	0.06881017413266871	0.27450153029393803	64.0	1.0956165427821405	0.15286270215468048	1.434522726973296	20.0	1.0	False	False										PCBP1	+
chr2	ENSG00000169564.5	70324889	0.000846493975122899	0.017740880035935002	False	False	70324907	AT	AT	-0.020579246791918655	0.06665254832509243	0.7577942849225612	49.0	0.3087540883139987	0.15286270215468048	1.434522726973296	20.0	1.0	False	False										PCBP1	+
chr2	ENSG00000169564.5	70351743	0.000799801221555829	0.0194759951662531	False	False	70351773	GT	AC	-0.0201881169474836	0.06549882677369195	0.7581895104652373	41.0	0.30822104672556205	0.15286270215468048	1.434522726973296	20.0	1.0	False	False										PCBP1	+
chr2	ENSG00000169564.5	70378911	-0.003927476251510221	0.0263174415961047	False	False	70378933	GTTT	AAAC	-0.00941576055780416	0.06085536415241185	0.8771548260647368	4.0	0.15472359238903657	0.15286270215468048	1.434522726973296	20.0	1.0	False	False										PCBP1	+
chr2	ENSG00000169564.5	70382932	0.0010977802884613698	0.0200293441865351	False	False	70382958	A	T	-0.017937508867550283	0.06453933702839773	0.7813042926965379	34.0	0.2779314088655367	0.15286270215468048	1.434522726973296	20.0	1.0	False	False										PCBP1	+
chr2	ENSG00000169564.5	70384587	-0.0044329514097389295	0.0178364283795751	False	False	70384617	AAAC	GTTT	-0.043533573058364035	0.06148739794562892	0.4795648650601594	10.0	0.70800805551829	0.15286270215468048	1.434522726973296	20.0	1.0	False	False										PCBP1	+
chr2	ENSG00000169564.5	70385552	-0.0100225240505908	0.0285348919549486	False	False	70385597	ATTT	AAAT	-0.02213812882027444	0.061069751631838025	0.7172599223654136	6.0	0.36250563050813156	0.15286270215468048	1.434522726973296	20.0	1.0	False	False										PCBP1	+
chr2	ENSG00000169564.5	70389449	-0.00423001750720588	0.0221700640534072	False	False	70389468	CTTT	AAAG	0.013854786094838244	0.06130804890497525	0.8213855315075782	8.0	0.22598641356720625	0.15286270215468048	1.434522726973296	20.0	1.0	False	False										PCBP1	+
chr2	ENSG00000169564.5	70396380	-0.0140842725646393	0.0263827259186	False	False	70396414	AC	GT	-0.0526247670453208	0.06528146272574578	0.4209914715921538	40.0	0.8061211383452439	0.15286270215468048	1.434522726973296	20.0	1.0	False	False										PCBP1	+
chr2	ENSG00000169564.5	70398247	0.0117357508441137	0.0241803311680262	False	False	70398258	A	T	0.07843053171595002	0.06531037327300328	0.23101350609427845	41.0	1.2008893501205895	0.15286270215468048	1.434522726973296	20.0	1.0	False	False										PCBP1	+
chr2	ENSG00000169564.5	70414385	0.0098266495543186	0.0253108109453736	False	False	70414399	GTT	AAC	0.025257527693290573	0.0606145626944774	0.6772332609755942	2.0	0.4166907517026727	0.15286270215468048	1.434522726973296	20.0	1.0	False	False										PCBP1	+
chr2	ENSG00000169564.5	70270556	-0.00496804658168656	0.0176606837287121	False	False	70270567	A	T	-0.03337658773333417	0.06604504230494787	0.6137913549591569	45.0	0.505360986510167	0.15286270215468048	1.434522726973296	20.0	1.0	False	False										PCBP1	+
chr2	ENSG00000061676.10	183713956	-0.00779339781978227	0.021030275974881003	False	False	183714007	AAAT	ATTT	-0.09333476817162388	0.06259502250256192	0.13718378718599125	21.0	1.4910892981595114	0.056926026405097176	1.9141233754126734	12.0	1.0	False	False										NCKAP1	-
chr2	ENSG00000061676.10	183757939	-0.0014200100892691801	0.0202783551213506	False	False	183757984	AAAT	ATTT	0.07483263659125923	0.06172488946065651	0.2264718155564667	13.0	1.2123575634583779	0.056926026405097176	1.9141233754126734	12.0	1.0	False	False										NCKAP1	-
chr2	ENSG00000061676.10	183797377	0.00508363025578509	0.0261132098974644	False	False	183797403	T	A	0.06859491561734157	0.06322315731350786	0.278986468885701	25.0	1.0849650433811222	0.056926026405097176	1.9141233754126734	12.0	1.0	False	False										NCKAP1	-
chr2	ENSG00000061676.10	183841692	-0.0124165210035506	0.0291718186447658	False	False	183841703	A	T	-0.010638412314482057	0.06651524624559768	0.8730716223148131	48.0	0.15993945621431357	0.056926026405097176	1.9141233754126734	12.0	1.0	False	False										NCKAP1	-
chr2	ENSG00000061676.10	183849152	-0.0111636674377335	0.0291879611740299	False	False	183849179	GT	AC	-0.1291488707901502	0.06747154987452493	0.056926026405097176	58.0	1.9141233754126734	0.056926026405097176	1.9141233754126734	12.0	1.0	True	False	183863586.0	0.16777821420763142	0.34362951372150596	chr2:183863586						NCKAP1	-
chr2	ENSG00000061676.10	183903312	-0.0121825510538097	0.0271466496245663	False	False	183903330	CCCTGG	AGGGCC						0.056926026405097176	1.9141233754126734	12.0	1.0	False	False										NCKAP1	-
chr2	ENSG00000061676.10	183906237	-0.0247146448723542	0.0357740637646729	False	False	183906258	T	A	-0.012163148640299257	0.06467983776612714	0.8509957470316204	35.0	0.18805162567474934	0.056926026405097176	1.9141233754126734	12.0	1.0	False	False										NCKAP1	-
chr2	ENSG00000061676.10	183906513	0.0177629589839459	0.0294725132350816	False	False	183906523	T	A	0.06618424075013532	0.06508977911974137	0.3102873138928912	39.0	1.0168146465573427	0.056926026405097176	1.9141233754126734	12.0	1.0	False	False										NCKAP1	-
chr2	ENSG00000061676.10	183922623	-0.0010517100149341	0.0384497874106545	False	False	183922642	ACC	GGT						0.056926026405097176	1.9141233754126734	12.0	1.0	False	False										NCKAP1	-
chr2	ENSG00000061676.10	183951576	-0.0233032897047011	0.0307207531278412	False	False	183951594	AG	CT	-0.06745350426173047	0.06083220950181655	0.2684873275415336	5.0	1.1088452123330519	0.056926026405097176	1.9141233754126734	12.0	1.0	False	False										NCKAP1	-
chr2	ENSG00000061676.10	183960134	0.0220381269540718	0.028480751566137996	False	False	183960154	T	A	0.09198901380207143	0.06580167441027092	0.16347353970624812	45.0	1.3979737541103203	0.056926026405097176	1.9141233754126734	12.0	1.0	False	False										NCKAP1	-
chr2	ENSG00000061676.10	183963779	0.0273216421553555	0.0309226030321222	True	False	183963789	T	A	0.0037082976940098025	0.061662217620324984	0.9520906839171668	11.0	0.06013889602289426	0.056926026405097176	1.9141233754126734	12.0	1.0	False	False										NCKAP1	-
chr2	ENSG00000061676.10	183976175	-0.0210597809322753	0.0286290060384805	False	False	183976196	A	T	-0.019385251809545014	0.06494477407287448	0.7655920805715519	37.0	0.2984882476886106	0.056926026405097176	1.9141233754126734	12.0	1.0	False	False										NCKAP1	-
chr2	ENSG00000061676.10	184002518	-0.00767844176679672	0.0239091538395153	False	False	184002528	A	T	-0.07232430419381433	0.06372034548450599	0.257473260061503	29.0	1.1350268684811267	0.056926026405097176	1.9141233754126734	12.0	1.0	False	False										NCKAP1	-
chr2	ENSG00000077232.12	183713956	0.00187604704511443	0.0170282004441149	False	False	183714007	AAAT	ATTT	0.010701355365533384	0.06286586136899237	0.8649690580746161	21.0	0.1702252245097156	0.060548442611033	1.8849432131751784	12.0	1.0	False	False										DNAJC10	+
chr2	ENSG00000077232.12	183757939	-0.0365432025840585	0.046461185489481	False	False	183757984	AAAT	ATTT	-0.11588892027692953	0.061481385469281676	0.060548442611033	13.0	1.8849432131751784	0.060548442611033	1.8849432131751784	12.0	1.0	True	False	183582170.0	0.05443898707762685	0.21108340338204168	chr2:183582170						DNAJC10	+
chr2	ENSG00000077232.12	183492782	-0.00396761327419447	0.0174079991260334	False	False	183492803	AC	GT	-0.010992168684665906	0.06119530875472842	0.8575837142902836	7.0	0.17962436840906643	0.060548442611033	1.8849432131751784	12.0	1.0	False	False										DNAJC10	+
chr2	ENSG00000077232.12	183508856	0.0181643735399581	0.0269760164663758	False	False	183508886	AC	GT	0.04147282361277882	0.07029921921533035	0.5558854179092592	72.0	0.5899471441602402	0.060548442611033	1.8849432131751784	12.0	1.0	False	False										DNAJC10	+
chr2	ENSG00000077232.12	183539303	0.006586987887615471	0.0218566818868102	False	False	183539319	AT	AT	-0.05177647760777145	0.06111691982596335	0.3976585759912742	7.0	0.8471709267288051	0.060548442611033	1.8849432131751784	12.0	1.0	False	False										DNAJC10	+
chr2	ENSG00000077232.12	183546050	-0.0252967028098047	0.0271260622470492	False	False	183546061	AG	CT	-0.07189992581167158	0.06185685711221558	0.24615515165270505	14.0	1.162359828292548	0.060548442611033	1.8849432131751784	12.0	1.0	False	False										DNAJC10	+
chr2	ENSG00000077232.12	183565758	0.0187082486255968	0.0243144997537054	False	False	183565777	GTT	AAC	0.0491729088454264	0.061355199224130574	0.4235912420386824	9.0	0.8014464864794544	0.060548442611033	1.8849432131751784	12.0	1.0	False	False										DNAJC10	+
chr2	ENSG00000077232.12	183573898	0.0038724191086048796	0.0175922726941165	False	False	183573911	A	T	0.0062857457675340725	0.06565191941806807	0.9238069257060256	42.0	0.09574351859397688	0.060548442611033	1.8849432131751784	12.0	1.0	False	False										DNAJC10	+
chr2	ENSG00000077232.12	183597037	0.0675721602736403	0.0320375563322007	True	False	183597080	GT	AC	0.015663918879306366	0.06153819464504748	0.7992767287229232	10.0	0.2545397857323554	0.060548442611033	1.8849432131751784	12.0	1.0	False	False										DNAJC10	+
chr2	ENSG00000077232.12	183598510	-0.00206038930260764	0.022463260995015	False	False	183598557	AGAT	ATCT	0.08729784871671427	0.06512247126213945	0.18137696955906504	40.0	1.3405180581263816	0.060548442611033	1.8849432131751784	12.0	1.0	False	False										DNAJC10	+
chr2	ENSG00000077232.12	183645698	0.009472683611861609	0.021838251797109	False	False	183645709	T	A	0.08729527871795888	0.06325765076491989	0.16883078812242955	26.0	1.3799955841289204	0.060548442611033	1.8849432131751784	12.0	1.0	False	False										DNAJC10	+
chr2	ENSG00000077232.12	183662420	0.00903665403059626	0.0230849222188657	False	False	183662443	A	T	0.08970549485809517	0.06483201644825562	0.16776977183886158	38.0	1.3836604161416424	0.060548442611033	1.8849432131751784	12.0	1.0	False	False										DNAJC10	+
chr2	ENSG00000162998.4	183713956	0.0301948584204092	0.0501897180527678	False	False	183714007	AAAT	ATTT	0.0005325069208103276	0.0628694524324464	0.993248639737265	21.0	0.008470042289337726	6.410117671442291e-09	6.01506510102619	6.0	7.362478011199432e-07	False	False										FRZB	-
chr2	ENSG00000162998.4	183757939	-0.038569218396304006	0.0538505051276921	False	False	183757984	AAAT	ATTT	-0.029858894471654025	0.061870847015577685	0.629784015512714	13.0	0.4826003830873081	6.410117671442291e-09	6.01506510102619	6.0	7.362478011199432e-07	False	False										FRZB	-
chr2	ENSG00000162998.4	183797377	0.0285663213589317	0.0326745733258367	False	False	183797403	T	A	0.1258841639992778	0.06286829406474513	0.04633181404443976	25.0	2.002347381489874	6.410117671442291e-09	6.01506510102619	6.0	7.362478011199432e-07	False	False										FRZB	-
chr2	ENSG00000162998.4	183598510	0.0162138379129918	0.0268294293789364	False	False	183598557	AGAT	ATCT	0.038323439787339805	0.06532402190196304	0.5579929973058372	40.0	0.5866668749339231	6.410117671442291e-09	6.01506510102619	6.0	7.362478011199432e-07	False	False										FRZB	-
chr2	ENSG00000162998.4	183662420	0.00207064301930048	0.0211108898068486	False	False	183662443	A	T	0.09733071923806068	0.0647853931503593	0.1343420725858729	38.0	1.5023559247709972	6.410117671442291e-09	6.01506510102619	6.0	7.362478011199432e-07	False	False										FRZB	-
chr2	ENSG00000162999.8	183849152	0.0994835220715795	0.0395071654711826	False	False	183849179	GT	AC	0.1846548137388695	0.0668713039741216	0.006251792937014501	58.0	2.761346089651979	0.00019534407050892784	3.778306566689183	16.0	0.018182204981980685	False	False										DUSP19	+
chr2	ENSG00000162999.8	183903312	0.043766216305726	0.0401773542656249	False	False	183903330	CCCTGG	AGGGCC						0.00019534407050892784	3.778306566689183	16.0	0.018182204981980685	False	False										DUSP19	+
chr2	ENSG00000162999.8	183906237	0.007113904444498641	0.0222862658444272	False	False	183906258	T	A	-0.03487784300461697	0.0646452675078419	0.5900258145052255	35.0	0.5395266250601571	0.00019534407050892784	3.778306566689183	16.0	0.018182204981980685	False	False										DUSP19	+
chr2	ENSG00000162999.8	183906513	0.00705901326671579	0.0197427773029136	False	False	183906523	T	A	0.0812531041784322	0.06501711503188724	0.21264550584546474	39.0	1.2497186954324584	0.00019534407050892784	3.778306566689183	16.0	0.018182204981980685	False	False										DUSP19	+
chr2	ENSG00000162999.8	183922623	-0.009419419897883259	0.0358828433242827	False	False	183922642	ACC	GGT						0.00019534407050892784	3.778306566689183	16.0	0.018182204981980685	False	False										DUSP19	+
chr2	ENSG00000162999.8	183951576	0.0050056280929047705	0.0211441817126837	False	False	183951594	AG	CT	-0.01796715786945753	0.060961233986954674	0.7684268015318303	5.0	0.29473087558074024	0.00019534407050892784	3.778306566689183	16.0	0.018182204981980685	False	False										DUSP19	+
chr2	ENSG00000162999.8	183960134	-0.0217682518781026	0.0342434561661396	False	False	183960154	T	A	-0.029669945471737718	0.06605276752366879	0.6537226567476742	45.0	0.44918550098761634	0.00019534407050892784	3.778306566689183	16.0	0.018182204981980685	False	False										DUSP19	+
chr2	ENSG00000162999.8	183976175	-0.0216867001218998	0.0269571367425351	False	False	183976196	A	T	-0.03509533741077936	0.06491696472609483	0.5892780040004468	37.0	0.5406188899751809	0.00019534407050892784	3.778306566689183	16.0	0.018182204981980685	False	False										DUSP19	+
chr2	ENSG00000162999.8	184002518	-0.0302750773279655	0.0361906676067161	False	False	184002528	A	T	-0.10325476783270104	0.06354617324722693	0.10547430629325208	29.0	1.6248778259390615	0.00019534407050892784	3.778306566689183	16.0	0.018182204981980685	False	False										DUSP19	+
chr2	ENSG00000162999.8	184008011	0.0900770415860925	0.0360890843161188	False	False	184008021	T	A	0.1670073613800362	0.06662470852849035	0.0129133902639293	55.0	2.5066880601604398	0.00019534407050892784	3.778306566689183	16.0	0.018182204981980685	False	False										DUSP19	+
chr2	ENSG00000162999.8	184021424	0.138511700164567	0.0417386882269136	False	False	184021434	T	A	0.2184952151758286	0.061109347218182765	0.00041808435227618656	19.0	3.5754794499067484	0.00019534407050892784	3.778306566689183	16.0	0.018182204981980685	False	False										DUSP19	+
chr2	ENSG00000162999.8	184032221	-0.00208796281592225	0.0158928380427415	False	False	184032245	AT	AT	-0.00034474973532392516	0.06375766751745818	0.9956900909810766	28.0	0.005407188637029821	0.00019534407050892784	3.778306566689183	16.0	0.018182204981980685	False	False										DUSP19	+
chr2	ENSG00000162999.8	184035958	0.0876223212582613	0.0367259975061419	False	False	184036031	CCTT	AAGG	0.14823253031693312	0.06168916423703575	0.01697537237911473	17.0	2.4028941249286717	0.00019534407050892784	3.778306566689183	16.0	0.018182204981980685	False	False										DUSP19	+
chr2	ENSG00000162999.8	184038510	0.0653436657961907	0.0378484925750996	False	False	184038520	T	A	0.08521785762397605	0.0659857080731955	0.19785217107483827	46.0	1.2914593191823758	0.00019534407050892784	3.778306566689183	16.0	0.018182204981980685	False	False										DUSP19	+
chr2	ENSG00000162999.8	184053199	0.010194962674864002	0.0251730754884439	False	False	184053221	T	A	0.04026313380190958	0.06602827500914431	0.5426079951556475	45.0	0.609786243792277	0.00019534407050892784	3.778306566689183	16.0	0.018182204981980685	False	False										DUSP19	+
chr2	ENSG00000162999.8	184053663	-0.0795712193332731	0.030405120323646	False	False	184053677	A	T	-0.12755873827922976	0.06024944360688754	0.03515588108111836	3.0	2.1171770333933444	0.00019534407050892784	3.778306566689183	16.0	0.018182204981980685	False	False										DUSP19	+
chr2	ENSG00000162999.8	184054456	-0.043906063821079006	0.0311477294814627	False	False	184054491	AAAC	GTTT	-0.10034684226139436	0.06077639808641859	0.09989302745162892	6.0	1.6510824172026473	0.00019534407050892784	3.778306566689183	16.0	0.018182204981980685	False	False										DUSP19	+
chr2	ENSG00000163002.8	183903312	-0.0522131602743569	0.0436428722083623	False	False	183903330	CCCTGG	AGGGCC						4.882778359033653e-07	5.185981268228309	17.0	0.00010088072054870403	False	False										NUP35	+
chr2	ENSG00000163002.8	183906237	0.0030131409979653103	0.0217448054550982	False	False	183906258	T	A	-0.06670879056213799	0.06454053694419441	0.3023701623393812	35.0	1.0335952212455	4.882778359033653e-07	5.185981268228309	17.0	0.00010088072054870403	False	False										NUP35	+
chr2	ENSG00000163002.8	183906513	-0.00166971565022336	0.0211826823017419	False	False	183906523	T	A	0.028681035697867736	0.06520597147276969	0.6604478976577605	39.0	0.4398529007400046	4.882778359033653e-07	5.185981268228309	17.0	0.00010088072054870403	False	False										NUP35	+
chr2	ENSG00000163002.8	183922623	0.049679429466334	0.062372867655707	False	False	183922642	ACC	GGT						4.882778359033653e-07	5.185981268228309	17.0	0.00010088072054870403	False	False										NUP35	+
chr2	ENSG00000163002.8	183951576	0.0068198537027282105	0.0252372102269891	False	False	183951594	AG	CT	-0.0726894043512544	0.06080978480056413	0.23300029873666755	5.0	1.195357039819356	4.882778359033653e-07	5.185981268228309	17.0	0.00010088072054870403	False	False										NUP35	+
chr2	ENSG00000163002.8	183960134	-0.00031908388655489103	0.0275611301749248	False	False	183960154	T	A	0.076298203664157	0.06588923430288286	0.2480797830838442	45.0	1.1579767843928142	4.882778359033653e-07	5.185981268228309	17.0	0.00010088072054870403	False	False										NUP35	+
chr2	ENSG00000163002.8	183963779	-0.15589311324984803	0.0330685423063745	False	False	183963789	T	A	-0.14263798229601293	0.06103213658264215	0.020184990098770908	11.0	2.3370963279791175	4.882778359033653e-07	5.185981268228309	17.0	0.00010088072054870403	False	False										NUP35	+
chr2	ENSG00000163002.8	183976175	0.16728028852521698	0.0360382064864711	False	False	183976196	A	T	0.1633033203884824	0.06408499187606782	0.011459424794390436	37.0	2.548230336118168	4.882778359033653e-07	5.185981268228309	17.0	0.00010088072054870403	False	False										NUP35	+
chr2	ENSG00000163002.8	184002518	-0.0516705873959928	0.0402106610665336	False	False	184002528	A	T	-0.10818924801060928	0.06351265619061547	0.08975601577964913	29.0	1.70342817478629	4.882778359033653e-07	5.185981268228309	17.0	0.00010088072054870403	False	False										NUP35	+
chr2	ENSG00000163002.8	184021424	-0.20822222120055703	0.0304373192551715	False	False	184021434	T	A	-0.2645175886137026	0.060391872109726914	1.7340196445781934e-05	19.0	4.380019684322694	4.882778359033653e-07	5.185981268228309	17.0	0.00010088072054870403	False	False										NUP35	+
chr2	ENSG00000163002.8	184032221	-0.19737495616174697	0.0312079836649429	False	False	184032245	AT	AT	-0.22453924543600226	0.062129622147631285	0.0003655280090836305	28.0	3.6140449221219497	4.882778359033653e-07	5.185981268228309	17.0	0.00010088072054870403	False	False										NUP35	+
chr2	ENSG00000163002.8	184035958	0.068285220048845	0.0299102634848056	False	False	184036031	CCTT	AAGG	0.09046531749958177	0.062122510639309576	0.14654670331251846	17.0	1.4562405248692183	4.882778359033653e-07	5.185981268228309	17.0	0.00010088072054870403	False	False										NUP35	+
chr2	ENSG00000163002.8	184038510	0.0763940561536128	0.0338945426003022	False	False	184038520	T	A	0.14245268767030356	0.06555121313046039	0.03079922261990493	46.0	2.1731510504129563	4.882778359033653e-07	5.185981268228309	17.0	0.00010088072054870403	False	False										NUP35	+
chr2	ENSG00000163002.8	184053199	-0.23344701510066698	0.0336916492631823	False	False	184053221	T	A	-0.2734975817558706	0.06356233651672905	2.49894994100788e-05	45.0	4.302824545851747	4.882778359033653e-07	5.185981268228309	17.0	0.00010088072054870403	False	False										NUP35	+
chr2	ENSG00000163002.8	184053663	0.0983614553772185	0.0394123325479908	False	False	184053677	A	T	0.13270397011502813	0.0602084220217221	0.0283597712393677	3.0	2.204076533797065	4.882778359033653e-07	5.185981268228309	17.0	0.00010088072054870403	False	False										NUP35	+
chr2	ENSG00000163002.8	184054456	0.0920106217030314	0.0340948196003255	False	False	184054491	AAAC	GTTT	0.10406564902602496	0.06075305841735585	0.08788220830740219	6.0	1.7129285625609858	4.882778359033653e-07	5.185981268228309	17.0	0.00010088072054870403	False	False										NUP35	+
chr2	ENSG00000163002.8	184076728	0.0334248839301362	0.0389862681582869	False	False	184076779	GT	AC	0.03714570818621248	0.0649121508380951	0.5676978430557396	37.0	0.5722458385158411	4.882778359033653e-07	5.185981268228309	17.0	0.00010088072054870403	False	False										NUP35	+
chr2	ENSG00000163002.8	184100894	0.00695735079633575	0.0195306594846888	False	False	184100904	A	T	0.040892423286422966	0.06436178248364505	0.5258012928177538	33.0	0.6353525602994934	4.882778359033653e-07	5.185981268228309	17.0	0.00010088072054870403	False	False										NUP35	+
chr2	ENSG00000063660.4	241281716	0.0114026252746065	0.0313190930161994	False	False	241281726	A	T	0.038363754132731666	0.06103975406243991	0.5302088312442557	6.0	0.6285044021227201	0.057330333584038974	1.9091230508909458	16.0	1.0	False	False										GPC1	+
chr2	ENSG00000063660.4	241297056	-0.0202153000748131	0.0254282625893854	False	False	241297077	AAAG	CTTT	-0.052510357433618135	0.06393011881459572	0.4122366829088789	30.0	0.8213711847760501	0.057330333584038974	1.9091230508909458	16.0	1.0	False	False										GPC1	+
chr2	ENSG00000063660.4	241320828	0.00979057574785235	0.0282833888611849	False	False	241320851	GT	AC	0.0040820983290918746	0.06142899986510684	0.947067839096538	9.0	0.06645230002207159	0.057330333584038974	1.9091230508909458	16.0	1.0	False	False										GPC1	+
chr2	ENSG00000063660.4	241330458	-0.0194119220436739	0.0329066206713065	False	False	241330472	G	C	-0.09693710032777962	0.0611402099903209	0.11404792889777875	9.0	1.585488508186768	0.057330333584038974	1.9091230508909458	16.0	1.0	False	False										GPC1	+
chr2	ENSG00000063660.4	241356980	-0.00231171062350612	0.0188741637779663	False	False	241356990	T	A	-0.08327300360289898	0.0634074800779995	0.19030077004128476	27.0	1.3132993694192276	0.057330333584038974	1.9091230508909458	16.0	1.0	False	False										GPC1	+
chr2	ENSG00000063660.4	241359214	-0.0056022478533178394	0.0199388403269483	False	False	241359225	T	A	-0.08834774188689931	0.06497772700239536	0.1752400513716138	39.0	1.359661932828805	0.057330333584038974	1.9091230508909458	16.0	1.0	False	False										GPC1	+
chr2	ENSG00000063660.4	241368036	0.0104810791174238	0.0280056549907352	False	False	241368047	T	A	0.07781793398051184	0.0655956513562003	0.23671165386105214	43.0	1.186327635622392	0.057330333584038974	1.9091230508909458	16.0	1.0	False	False										GPC1	+
chr2	ENSG00000063660.4	241388731	0.008088141857646591	0.024022618865096	False	False	241388745	C	G	0.051187779559165716	0.06393451475648128	0.4241257498927402	30.0	0.8006282640000271	0.057330333584038974	1.9091230508909458	16.0	1.0	False	False										GPC1	+
chr2	ENSG00000063660.4	241413516	0.00813118707294587	0.0310089808849494	False	False	241413526	T	A	0.11669562014174578	0.061125248101365964	0.057330333584038974	10.0	1.9091230508909458	0.057330333584038974	1.9091230508909458	16.0	1.0	True	False	241403014.0	0.3048826812117818	0.4794055643226864	chr2:241403014						GPC1	+
chr2	ENSG00000063660.4	241425002	-0.0620875633264655	0.0397456346529136	True	False	241425024	T	A	-0.10089508684852867	0.06448959858317815	0.1190247950834621	36.0	1.5645172099868945	0.057330333584038974	1.9091230508909458	16.0	1.0	False	False										GPC1	+
chr2	ENSG00000063660.4	241435770	-5.4534087912139296e-05	0.0153039274958597	False	False	241435830	AGAT	ATCT	0.026429466726376926	0.061063384101623326	0.6654934938569237	6.0	0.4328202099377967	0.057330333584038974	1.9091230508909458	16.0	1.0	False	False										GPC1	+
chr2	ENSG00000063660.4	241448177	-0.00638053100255938	0.0174470111695799	False	False	241448203	AATG	ATTC	-0.021773752352462532	0.06073127256660287	0.7202286994589202	3.0	0.3585261996376522	0.057330333584038974	1.9091230508909458	16.0	1.0	False	False										GPC1	+
chr2	ENSG00000063660.4	241448623	-0.0046324816631068706	0.0174917848145919	False	False	241448663	ATGG	ATCC	0.015104809374675556	0.06142250355034003	0.8059372018519093	9.0	0.24591653712545453	0.057330333584038974	1.9091230508909458	16.0	1.0	False	False										GPC1	+
chr2	ENSG00000063660.4	241473136	-0.008007987834411829	0.0188219423083287	False	False	241473173	AC	GT	-0.05045460384304504	0.0642005616769231	0.4327005151832354	32.0	0.7858903804759226	0.057330333584038974	1.9091230508909458	16.0	1.0	False	False										GPC1	+
chr2	ENSG00000063660.4	241501487	-0.00293849430562925	0.027641204455183997	False	False	241501524	CTTT	AAAG	0.0663387740808754	0.06129419213009439	0.2801025847269182	9.0	1.0823011410293832	0.057330333584038974	1.9091230508909458	16.0	1.0	False	False										GPC1	+
chr2	ENSG00000063660.4	241505978	0.0038132763310015205	0.0182990270217877	False	False	241506001	CGGGG	CCCCG	0.014211726525611796	0.0656465860009031	0.8287972789173245	42.0	0.21648843285492844	0.057330333584038974	1.9091230508909458	16.0	1.0	False	False										GPC1	+
chr2	ENSG00000218416.3	241297056	-0.00714630934791485	0.0218990595140048	False	False	241297077	AAAG	CTTT	-0.05946786277725478	0.06390514144945628	0.3529985912351491	30.0	0.9305646060464318	0.06029930805256847	1.8864803448360203	13.0	1.0	False	False										AC110619.2	-
chr2	ENSG00000218416.3	241320828	0.0013065081283217	0.0167970558585682	False	False	241320851	GT	AC	0.013553376038221616	0.0614238693078436	0.8255323443279698	9.0	0.22065324426722335	0.06029930805256847	1.8864803448360203	13.0	1.0	False	False										AC110619.2	-
chr2	ENSG00000218416.3	241330458	-0.009375532636937859	0.0244698582476204	False	False	241330472	G	C	-0.04878111448635671	0.06135637940627731	0.42729851708374106	9.0	0.7950455186305527	0.06029930805256847	1.8864803448360203	13.0	1.0	False	False										AC110619.2	-
chr2	ENSG00000218416.3	241356980	-0.00187057473473598	0.0169797959468387	False	False	241356990	T	A	-0.0207059120151046	0.0636148349645051	0.7450867627592311	27.0	0.3254887327249657	0.06029930805256847	1.8864803448360203	13.0	1.0	False	False										AC110619.2	-
chr2	ENSG00000218416.3	241359214	-0.00415223276096413	0.0264308385066972	False	False	241359225	T	A	-0.09502250424623472	0.0649376369799477	0.1447246475028648	39.0	1.463288605274889	0.06029930805256847	1.8864803448360203	13.0	1.0	False	False										AC110619.2	-
chr2	ENSG00000218416.3	241368036	-0.0023299140205744803	0.0196484467978082	False	False	241368047	T	A	0.043170616394452264	0.0657338296043933	0.511996160906776	43.0	0.6567488408064235	0.06029930805256847	1.8864803448360203	13.0	1.0	False	False										AC110619.2	-
chr2	ENSG00000218416.3	241388731	0.00235459465956615	0.0230084449969816	False	False	241388745	C	G	-0.014494340248843272	0.06401171492745597	0.8210545343782414	30.0	0.22643261886155694	0.06029930805256847	1.8864803448360203	13.0	1.0	False	False										AC110619.2	-
chr2	ENSG00000218416.3	241413516	-0.0202356038280328	0.0418838322751679	False	False	241413526	T	A	-0.02217642872868093	0.06153060971461018	0.7188265321997765	10.0	0.3604129527001133	0.06029930805256847	1.8864803448360203	13.0	1.0	False	False										AC110619.2	-
chr2	ENSG00000218416.3	241425002	0.0435185087038648	0.0410081264685535	True	False	241425024	T	A	0.060549186927270175	0.06470144089294867	0.3503121799034866	36.0	0.9358243972874023	0.06029930805256847	1.8864803448360203	13.0	1.0	False	False										AC110619.2	-
chr2	ENSG00000218416.3	241435770	0.000195779179184282	0.0161647467566159	False	False	241435830	AGAT	ATCT	0.010655696017913122	0.061081254182208326	0.8616426171813498	6.0	0.17445116608324163	0.06029930805256847	1.8864803448360203	13.0	1.0	False	False										AC110619.2	-
chr2	ENSG00000218416.3	241448177	-0.0111897307309229	0.0314288459880754	False	False	241448203	AATG	ATTC	-0.11385040877036925	0.06035069969428467	0.06029930805256847	3.0	1.8864803448360203	0.06029930805256847	1.8864803448360203	13.0	1.0	True	False	241437710.0	0.14839151839638048	0.3229807827895999	chr2:241437710						AC110619.2	-
chr2	ENSG00000218416.3	241448623	-0.00156525741628273	0.0174346245921276	False	False	241448663	ATGG	ATCC	-0.04667177509301789	0.061362570651966784	0.4475780286401816	9.0	0.7605902848778708	0.06029930805256847	1.8864803448360203	13.0	1.0	False	False										AC110619.2	-
chr2	ENSG00000218416.3	241473136	0.0029783798890113	0.0182821522080217	False	False	241473173	AC	GT	0.08388691552919822	0.06405585712675928	0.1915764568286712	32.0	1.30959008733886	0.06029930805256847	1.8864803448360203	13.0	1.0	False	False										AC110619.2	-
chr2	ENSG00000144504.11	241320828	-0.0163897226447675	0.0244089658924921	False	False	241320851	GT	AC	-0.09430803686636888	0.061155724340050774	0.12424337615574099	9.0	1.5420966374623857	0.022931748756057198	2.289165730964119	16.0	0.673876471306846	False	False										ANKMY1	-
chr2	ENSG00000144504.11	241330458	-0.0021005692288053	0.0164234201075571	False	False	241330472	G	C	-0.01120561560021668	0.061425654838785884	0.8553881665549614	9.0	0.18242565959819676	0.022931748756057198	2.289165730964119	16.0	0.673876471306846	False	False										ANKMY1	-
chr2	ENSG00000144504.11	241356980	0.00674163748842321	0.0203656102112779	False	False	241356990	T	A	0.021910830683362505	0.06361320094133836	0.7308096720983528	27.0	0.34443842408697256	0.022931748756057198	2.289165730964119	16.0	0.673876471306846	False	False										ANKMY1	-
chr2	ENSG00000144504.11	241359214	-0.0027423918000331103	0.0183647282398493	False	False	241359225	T	A	-0.0541896074233368	0.06513695837682537	0.4062911448276708	39.0	0.8319333412813538	0.022931748756057198	2.289165730964119	16.0	0.673876471306846	False	False										ANKMY1	-
chr2	ENSG00000144504.11	241368036	0.017924513205997	0.0292543631752668	False	False	241368047	T	A	0.11952966713147305	0.06532345954219165	0.06856680584621744	43.0	1.829812259931981	0.022931748756057198	2.289165730964119	16.0	0.673876471306846	False	False										ANKMY1	-
chr2	ENSG00000144504.11	241388731	-0.0202939912293871	0.0259373684411879	False	False	241388745	C	G	-0.07217396706488853	0.0638514836239212	0.2594423248647018	30.0	1.1303412695934507	0.022931748756057198	2.289165730964119	16.0	0.673876471306846	False	False										ANKMY1	-
chr2	ENSG00000144504.11	241413516	0.0139652024648027	0.0223628680132427	False	False	241413526	T	A	0.018625312855683328	0.06153506938400905	0.7623735989126669	10.0	0.30267801827689883	0.022931748756057198	2.289165730964119	16.0	0.673876471306846	False	False										ANKMY1	-
chr2	ENSG00000144504.11	241425002	-0.00349549367916245	0.0199902315935986	False	False	241425024	T	A	0.0037792504020492885	0.06481990944750844	0.9535555215648808	36.0	0.058303851922375	0.022931748756057198	2.289165730964119	16.0	0.673876471306846	False	False										ANKMY1	-
chr2	ENSG00000144504.11	241435770	-0.00508023396316711	0.0181707379322059	False	False	241435830	AGAT	ATCT	-0.0387716903104184	0.06103879229058198	0.5258415400437417	6.0	0.6351975334938057	0.022931748756057198	2.289165730964119	16.0	0.673876471306846	False	False										ANKMY1	-
chr2	ENSG00000144504.11	241448177	0.0186597315350491	0.0280421924409276	False	False	241448203	AATG	ATTC	0.10169668911625697	0.06043073505731573	0.09355315474057836	3.0	1.682863678884634	0.022931748756057198	2.289165730964119	16.0	0.673876471306846	False	False										ANKMY1	-
chr2	ENSG00000144504.11	241448623	-0.00472691895487487	0.0271960183399158	False	False	241448663	ATGG	ATCC	-0.08760091587075118	0.061193355155931974	0.15345297960208878	9.0	1.4315429452679602	0.022931748756057198	2.289165730964119	16.0	0.673876471306846	False	False										ANKMY1	-
chr2	ENSG00000144504.11	241501487	0.0008185539007434861	0.0197094011045934	False	False	241501524	CTTT	AAAG	0.06882649580398177	0.061283840508360166	0.262421058559522	9.0	1.123077392556569	0.022931748756057198	2.289165730964119	16.0	0.673876471306846	False	False										ANKMY1	-
chr2	ENSG00000144504.11	241505978	0.0242069994995306	0.0365429983050891	False	False	241506001	CGGGG	CCCCG	0.07245480426486221	0.06548065986316967	0.2696531773356041	42.0	1.1065069352731924	0.022931748756057198	2.289165730964119	16.0	0.673876471306846	False	False										ANKMY1	-
chr2	ENSG00000144504.11	241560666	0.010533944383095	0.0210665490196348	False	False	241560687	ATTT	AAAT	0.08678711434805737	0.060294393666663074	0.1511858241392577	1.0	1.4393894534848302	0.022931748756057198	2.289165730964119	16.0	0.673876471306846	False	False										ANKMY1	-
chr2	ENSG00000144504.11	241589451	-0.00550558118760356	0.018314849800839	False	False	241589466	A	T	-0.004851848905336759	0.06362772737207592	0.939278997037334	27.0	0.07625368853683234	0.022931748756057198	2.289165730964119	16.0	0.673876471306846	False	False										ANKMY1	-
chr2	ENSG00000142327.7	241413516	0.0125958911816493	0.0225408709321896	False	False	241413526	T	A	0.03335231759621602	0.06151150492630709	0.5881293800831601	10.0	0.5422126744610338	0.007443884796883745	2.696829488508189	10.0	0.22186382117003786	False	False										RNPEPL1	+
chr2	ENSG00000142327.7	241425002	0.00430408482270956	0.0209383238137361	False	False	241425024	T	A	0.023797652801706745	0.06480201495081325	0.7137690836177848	36.0	0.36723630923775913	0.007443884796883745	2.696829488508189	10.0	0.22186382117003786	False	False										RNPEPL1	+
chr2	ENSG00000142327.7	241448177	0.002102216887981	0.0165488385538707	False	False	241448203	AATG	ATTC	0.007097507292023853	0.06074414388400036	0.9070712815392584	3.0	0.11684265903191524	0.007443884796883745	2.696829488508189	10.0	0.22186382117003786	False	False										RNPEPL1	+
chr2	ENSG00000142327.7	241448623	0.0346980533934757	0.0426685776390901	False	False	241448663	ATGG	ATCC	0.10548923748177283	0.061086762323995875	0.0853553152011448	9.0	1.7268755695754878	0.007443884796883745	2.696829488508189	10.0	0.22186382117003786	False	False										RNPEPL1	+
chr2	ENSG00000142327.7	241473136	0.009711712593527159	0.0218177913672641	False	False	241473173	AC	GT	0.025190429177593416	0.06426203595911782	0.6954065217832084	32.0	0.39199550405808875	0.007443884796883745	2.696829488508189	10.0	0.22186382117003786	False	False										RNPEPL1	+
chr2	ENSG00000142327.7	241501487	0.0020447045863324397	0.0262422377917097	False	False	241501524	CTTT	AAAG	0.034225498041166265	0.061393522345412996	0.5776719159219168	9.0	0.5574773483203381	0.007443884796883745	2.696829488508189	10.0	0.22186382117003786	False	False										RNPEPL1	+
chr2	ENSG00000142327.7	241505978	-0.0200005863198688	0.0319480260949344	False	False	241506001	CGGGG	CCCCG	-0.14056015212118445	0.06500142052942688	0.031608689458154635	42.0	2.162416620688332	0.007443884796883745	2.696829488508189	10.0	0.22186382117003786	False	False										RNPEPL1	+
chr2	ENSG00000142327.7	241560666	0.0299772705394789	0.0350608708251875	False	False	241560687	ATTT	AAAT	0.13069418903458546	0.06000363325240689	0.030254095926462967	1.0	2.178104590513992	0.007443884796883745	2.696829488508189	10.0	0.22186382117003786	False	False										RNPEPL1	+
chr2	ENSG00000142327.7	241589451	-0.00108708873087795	0.0158476144048945	False	False	241589466	A	T	0.017213664514868058	0.06361904871442052	0.7869446021238597	27.0	0.2705740633145657	0.007443884796883745	2.696829488508189	10.0	0.22186382117003786	False	False										RNPEPL1	+
chr2	ENSG00000188542.5	241413516	-0.00166389929001129	0.0180123135799398	False	False	241413526	T	A	0.033793386010744886	0.0615105930474806	0.5832013402617484	10.0	0.5493913216648628	0.02843153139723875	2.204489891354921	10.0	0.5635278516347535	False	False										DUSP28	+
chr2	ENSG00000188542.5	241425002	-0.0035395650270812797	0.0168783462619197	False	False	241425024	T	A	-0.05410778922055662	0.06472541703114579	0.4040164934993323	36.0	0.8359589123160075	0.02843153139723875	2.204489891354921	10.0	0.5635278516347535	False	False										DUSP28	+
chr2	ENSG00000188542.5	241435770	0.0059602402237072	0.0185005891789739	False	False	241435830	AGAT	ATCT	-0.0071266965727044265	0.06108317091792066	0.9072073504838678	6.0	0.11667201400334616	0.02843153139723875	2.204489891354921	10.0	0.5635278516347535	False	False										DUSP28	+
chr2	ENSG00000188542.5	241448177	-0.0506055607095115	0.0364022452649585	True	False	241448203	AATG	ATTC	-0.11053292226748787	0.06037345257030054	0.06822540663329756	3.0	1.8308199641022724	0.02843153139723875	2.204489891354921	10.0	0.5635278516347535	False	False										DUSP28	+
chr2	ENSG00000188542.5	241448623	-0.00211169529737933	0.0185427396400327	False	False	241448663	ATGG	ATCC	0.06151493660937181	0.061313174199903585	0.3166358588305441	9.0	1.003290686089916	0.02843153139723875	2.204489891354921	10.0	0.5635278516347535	False	False										DUSP28	+
chr2	ENSG00000188542.5	241501487	0.00577397148949926	0.0269979358490239	False	False	241501524	CTTT	AAAG	0.08099072256272731	0.06122770685122458	0.1870492401465764	9.0	1.3227789627908866	0.02843153139723875	2.204489891354921	10.0	0.5635278516347535	False	False										DUSP28	+
chr2	ENSG00000188542.5	241505978	-0.0177459927109804	0.0436404596107908	False	False	241506001	CGGGG	CCCCG	-0.13703956925281516	0.06503381601994758	0.036173636028926336	42.0	2.107204799588902	0.02843153139723875	2.204489891354921	10.0	0.5635278516347535	False	False										DUSP28	+
chr2	ENSG00000188542.5	241560666	0.0025275889181351897	0.0193245775742892	False	False	241560687	ATTT	AAAT	-0.06422768944040089	0.060397790146761686	0.288535211841912	1.0	1.0634112487283534	0.02843153139723875	2.204489891354921	10.0	0.5635278516347535	False	False										DUSP28	+
chr2	ENSG00000188542.5	241589451	-0.0398415328810545	0.0338963491137352	False	False	241589466	A	T	-0.1018319056328142	0.06329771129386316	0.1089424652504443	27.0	1.6087770560937644	0.02843153139723875	2.204489891354921	10.0	0.5635278516347535	False	False										DUSP28	+
chr2	ENSG00000142330.15	241435770	0.000354381424739108	0.016849520719277	False	False	241435830	AGAT	ATCT	-0.036077918024932286	0.061044954802440765	0.5550146862531412	6.0	0.5910057291661682	0.21059714784692246	1.25496479266475	9.0	1.0	False	False										CAPN10	+
chr2	ENSG00000142330.15	241448177	0.00785842209575458	0.0188428645923896	True	False	241448203	AATG	ATTC	0.004381280617747346	0.0607450908948486	0.9425550959258412	3.0	0.0721256739138223	0.21059714784692246	1.25496479266475	9.0	1.0	False	False										CAPN10	+
chr2	ENSG00000142330.15	241448623	-0.00849149975575866	0.0204250728454208	False	False	241448663	ATGG	ATCC	0.016138271823147934	0.061421511694211235	0.7929503197804989	9.0	0.2627462492862889	0.21059714784692246	1.25496479266475	9.0	1.0	False	False										CAPN10	+
chr2	ENSG00000142330.15	241473136	0.00122010857150077	0.0152217978321271	False	False	241473173	AC	GT	0.0357609721256397	0.06424131780012626	0.5782699019673709	32.0	0.5566662289977092	0.21059714784692246	1.25496479266475	9.0	1.0	False	False										CAPN10	+
chr2	ENSG00000142330.15	241501487	0.00493112176380375	0.0197499043620089	False	False	241501524	CTTT	AAAG	0.07686380591612511	0.0612477787149033	0.21059714784692246	9.0	1.25496479266475	0.21059714784692246	1.25496479266475	9.0	1.0	True	False	241540110.0	0.3896998604075763	0.558716308881335	chr2:241540110						CAPN10	+
chr2	ENSG00000142330.15	241505978	-0.00383243551629475	0.0191651646280886	False	False	241506001	CGGGG	CCCCG	0.02200239422810152	0.06563732296938381	0.7377683492366558	42.0	0.33521163314909147	0.21059714784692246	1.25496479266475	9.0	1.0	False	False										CAPN10	+
chr2	ENSG00000142330.15	241560666	0.00780092631451882	0.023946217430012993	False	False	241560687	ATTT	AAAT	0.04456420039928908	0.060462625274641614	0.4617226620962778	1.0	0.7370536789771114	0.21059714784692246	1.25496479266475	9.0	1.0	False	False										CAPN10	+
chr2	ENSG00000142330.15	241589451	0.0008741209159418231	0.0178363160602022	False	False	241589466	A	T	-0.00024031469590585133	0.0636284744602688	0.9969895717845808	27.0	0.003776842018362546	0.21059714784692246	1.25496479266475	9.0	1.0	False	False										CAPN10	+
chr2	ENSG00000142330.15	241650354	-0.00472591555424986	0.0192054708172076	False	False	241650378	AC	GT	-0.0006676864540750421	0.06593803264181489	0.9919295615434832	44.0	0.010125968690967978	0.21059714784692246	1.25496479266475	9.0	1.0	False	False										CAPN10	+
chr2	ENSG00000178623.7	241448177	-0.0135946250955622	0.0296676347236665	False	False	241448203	AATG	ATTC	0.034277069343101436	0.06070997785786743	0.5728104710647671	3.0	0.5646035553389591	6.046816745021652e-05	4.0746218697978955	8.0	0.003716924151640793	False	False										GPR35	+
chr2	ENSG00000178623.7	241448623	0.0593643464266958	0.0296631054942748	False	False	241448663	ATGG	ATCC	0.037170064972911976	0.0613870610873583	0.5453628781187216	9.0	0.6055032496182907	6.046816745021652e-05	4.0746218697978955	8.0	0.003716924151640793	False	False										GPR35	+
chr2	ENSG00000178623.7	241473136	-0.0269059995173603	0.0284043133355161	False	False	241473173	AC	GT	-0.0373328427430219	0.06423762249662987	0.5616681925688929	32.0	0.5811678778270555	6.046816745021652e-05	4.0746218697978955	8.0	0.003716924151640793	False	False										GPR35	+
chr2	ENSG00000178623.7	241501487	-0.00140849406995657	0.0156621079099658	False	False	241501524	CTTT	AAAG	0.02445286630762539	0.06141114327403392	0.6908159834747067	9.0	0.3981828867524868	6.046816745021652e-05	4.0746218697978955	8.0	0.003716924151640793	False	False										GPR35	+
chr2	ENSG00000178623.7	241505978	-0.0385131331382568	0.0344457769850086	False	False	241506001	CGGGG	CCCCG	-0.1234130608905002	0.06515132307392472	0.05943533113612625	42.0	1.8942525656841704	6.046816745021652e-05	4.0746218697978955	8.0	0.003716924151640793	False	False										GPR35	+
chr2	ENSG00000178623.7	241589451	-0.021486732728711003	0.026762699008791	False	False	241589466	A	T	-0.04637904965884959	0.06356000651470035	0.4662716110087003	27.0	0.7296891898228944	6.046816745021652e-05	4.0746218697978955	8.0	0.003716924151640793	False	False										GPR35	+
chr2	ENSG00000178623.7	241650354	-0.00607105237546144	0.0181596669769426	False	False	241650378	AC	GT	-0.0197696038646814	0.06592516055818061	0.7645399167900354	44.0	0.2998794951319721	6.046816745021652e-05	4.0746218697978955	8.0	0.003716924151640793	False	False										GPR35	+
chr2	ENSG00000064933.12	190556390	0.11685322092853999	0.0350608040314389	True	True	190556459	AT	AT	0.14705511470228014	0.06714640422378462	0.029584850105654755	57.0	2.190066860649408	0.0005748119300038011	3.4921724317881204	10.0	0.03021601839695328	False	False										PMS1	+
chr2	ENSG00000064933.12	190573826	0.144173999221246	0.0552128001210251	False	False	190573851	AAAT	ATTT	0.15163016356014958	0.060834110419446974	0.013297604950840234	10.0	2.4925187943847638	0.0005748119300038011	3.4921724317881204	10.0	0.03021601839695328	False	False										PMS1	+
chr2	ENSG00000064933.12	190624471	-0.0863824633679945	0.0571991524251135	False	False	190624506	ATTT	AAAT	-0.09910525814182723	0.06101208273679986	0.10548447016417722	8.0	1.6243546146319507	0.0005748119300038011	3.4921724317881204	10.0	0.03021601839695328	False	False										PMS1	+
chr2	ENSG00000064933.12	190631451	0.0107124871362471	0.0268761297882532	False	False	190631474	A	T	0.10443679339289047	0.06572049311124491	0.1134162264746412	45.0	1.5891054441133086	0.0005748119300038011	3.4921724317881204	10.0	0.03021601839695328	False	False										PMS1	+
chr2	ENSG00000064933.12	190652323	0.0023561922980605697	0.0253090430178737	False	False	190652339	T	A	0.048018313074861374	0.062306330024534826	0.44160386382751227	17.0	0.7706811339386038	0.0005748119300038011	3.4921724317881204	10.0	0.03021601839695328	False	False										PMS1	+
chr2	ENSG00000064933.12	190655801	0.0075332795119180595	0.0307055556063561	False	False	190655811	T	A						0.0005748119300038011	3.4921724317881204	10.0	0.03021601839695328	False	False										PMS1	+
chr2	ENSG00000064933.12	190670540	0.131669917158212	0.0593182637184863	False	False	190670550	A	T	0.14403359539209135	0.06258607907189664	0.0221938997486936	24.0	2.301367932422012	0.0005748119300038011	3.4921724317881204	10.0	0.03021601839695328	False	False										PMS1	+
chr2	ENSG00000064933.12	190692641	0.0132990862615655	0.0228144291192613	False	False	190692668	GTTT	AAAC	0.07913880824416053	0.06066718708658636	0.1931826303285373	4.0	1.3044746599378478	0.0005748119300038011	3.4921724317881204	10.0	0.03021601839695328	False	False										PMS1	+
chr2	ENSG00000064933.12	190703716	-0.0389049768063955	0.0694081330649914	False	False	190703733	T	A						0.0005748119300038011	3.4921724317881204	10.0	0.03021601839695328	False	False										PMS1	+
chr2	ENSG00000064933.12	190800986	-0.0144802184803264	0.0294132424444283	False	False	190801011	AC	GT	0.026735998130943208	0.06634860499693561	0.6873550851170259	47.0	0.4029624757322033	0.0005748119300038011	3.4921724317881204	10.0	0.03021601839695328	False	False										PMS1	+
chr2	ENSG00000064933.12	190830357	0.0136319966927196	0.030401223358319997	False	False	190830375	A	T	-0.0132434988202881	0.06349449460954676	0.8349495779490871	26.0	0.20857711998068043	0.0005748119300038011	3.4921724317881204	10.0	0.03021601839695328	False	False										PMS1	+
chr2	ENSG00000128694.7	190556390	0.0262998647060152	0.0328253352345793	False	False	190556459	AT	AT	0.14970056160282666	0.0671194595618145	0.026747334940760738	57.0	2.230360056236121	0.0014029555357499082	3.2279947639425406	8.0	0.05200009740136292	False	False										OSGEPL1	-
chr2	ENSG00000128694.7	190573826	0.0849959951262098	0.0408412384083774	False	False	190573851	AAAT	ATTT	0.1934795215808929	0.06038279640133906	0.001520679032831856	10.0	3.204215987198007	0.0014029555357499082	3.2279947639425406	8.0	0.05200009740136292	False	False										OSGEPL1	-
chr2	ENSG00000128694.7	190589969	0.0171670573116479	0.0249719502060479	False	False	190590042	AC	GT	0.08971781872023858	0.06581536676340287	0.17416634437523054	45.0	1.3631743334768873	0.0014029555357499082	3.2279947639425406	8.0	0.05200009740136292	False	False										OSGEPL1	-
chr2	ENSG00000128694.7	190631451	0.00811477769076488	0.0302173028898695	False	False	190631474	A	T	-0.04321314723905895	0.06602013137152235	0.5134175931927292	45.0	0.6545450053087724	0.0014029555357499082	3.2279947639425406	8.0	0.05200009740136292	False	False										OSGEPL1	-
chr2	ENSG00000128694.7	190652323	-0.00383894958085695	0.0179590456466722	False	False	190652339	T	A	-0.01431944159167207	0.062371890605576664	0.8185994774123075	17.0	0.2295816505262672	0.0014029555357499082	3.2279947639425406	8.0	0.05200009740136292	False	False										OSGEPL1	-
chr2	ENSG00000128694.7	190655801	-0.0254016360476863	0.0415587016774325	False	False	190655811	T	A						0.0014029555357499082	3.2279947639425406	8.0	0.05200009740136292	False	False										OSGEPL1	-
chr2	ENSG00000128694.7	190670540	0.070624169675423	0.0383288913433884	False	False	190670550	A	T	0.16511760370701375	0.062377437489722215	0.008634926295048051	24.0	2.6470725690554344	0.0014029555357499082	3.2279947639425406	8.0	0.05200009740136292	False	False										OSGEPL1	-
chr2	ENSG00000128694.7	190692641	0.0067003192490854395	0.0184770960004644	False	False	190692668	GTTT	AAAC	0.01961411314303348	0.060846354361883515	0.7474333984735193	4.0	0.322354779488983	0.0014029555357499082	3.2279947639425406	8.0	0.05200009740136292	False	False										OSGEPL1	-
chr2	ENSG00000128694.7	190703716	0.0167518888304904	0.0519273199058965	False	False	190703733	T	A						0.0014029555357499082	3.2279947639425406	8.0	0.05200009740136292	False	False										OSGEPL1	-
chr2	ENSG00000128699.9	190556390	0.0930387471676076	0.0369970127286207	False	False	190556459	AT	AT	0.12292527002990905	0.06736958310733156	0.0694303406829669	57.0	1.8246405033272588	1.6503276872121886e-09	6.261514645191774	8.0	2.7546516585263094e-07	False	False										ORMDL1	-
chr2	ENSG00000128699.9	190573826	0.287261688481877	0.0550803083378976	False	False	190573851	AAAT	ATTT	0.35777276228006905	0.057471951346329674	1.8824143399244877e-09	10.0	6.225171651543679	1.6503276872121886e-09	6.261514645191774	8.0	2.7546516585263094e-07	False	False										ORMDL1	-
chr2	ENSG00000128699.9	190589969	0.30096254607300105	0.056929764283260006	False	False	190590042	AC	GT	0.33286082637988684	0.06231360573468745	2.2179886454610358e-07	45.0	5.341703829451114	1.6503276872121886e-09	6.261514645191774	8.0	2.7546516585263094e-07	False	False										ORMDL1	-
chr2	ENSG00000128699.9	190624471	-0.30756525973454996	0.0564797863655573	True	True	190624506	ATTT	AAAT	-0.33215468461243386	0.05783283095637483	2.5304666100432806e-08	8.0	5.74335855809979	1.6503276872121886e-09	6.261514645191774	8.0	2.7546516585263094e-07	False	False										ORMDL1	-
chr2	ENSG00000128699.9	190631451	-0.000695722582175442	0.032133280436515	False	False	190631474	A	T	-0.02698006283559356	0.06605780438801308	0.683338845603306	45.0	0.4084311170428394	1.6503276872121886e-09	6.261514645191774	8.0	2.7546516585263094e-07	False	False										ORMDL1	-
chr2	ENSG00000128699.9	190652323	-0.0788002961968014	0.0352572814499624	False	False	190652339	T	A	-0.16654206112544576	0.061507132922093415	0.007229992483611024	17.0	2.707686949680981	1.6503276872121886e-09	6.261514645191774	8.0	2.7546516585263094e-07	False	False										ORMDL1	-
chr2	ENSG00000128699.9	190655801	-0.00827214918109258	0.0331023970520228	False	False	190655811	T	A						1.6503276872121886e-09	6.261514645191774	8.0	2.7546516585263094e-07	False	False										ORMDL1	-
chr2	ENSG00000128699.9	190692641	0.0394415770387518	0.0328583309892067	False	False	190692668	GTTT	AAAC	0.07617394304490874	0.06068124154596071	0.2104505554896353	4.0	1.2553128628262107	1.6503276872121886e-09	6.261514645191774	8.0	2.7546516585263094e-07	False	False										ORMDL1	-
chr2	ENSG00000128699.9	190703716	0.0120649191390459	0.0480626175046267	False	False	190703733	T	A						1.6503276872121886e-09	6.261514645191774	8.0	2.7546516585263094e-07	False	False										ORMDL1	-
chr2	ENSG00000138381.5	190556390	-0.136880007964324	0.0426621272490487	False	False	190556459	AT	AT	-0.1613351778306141	0.06699511504285502	0.016868828938265825	57.0	2.408163307539844	1.092482575798702e-10	6.723449538801818	14.0	3.629644094885654e-08	False	False										ASNSD1	+
chr2	ENSG00000138381.5	190589969	-0.306110656498413	0.0567863713196212	False	False	190590042	AC	GT	-0.3421820130147805	0.06209274194690863	9.585731494326977e-08	45.0	5.510821430745603	1.092482575798702e-10	6.723449538801818	14.0	3.629644094885654e-08	False	False										ASNSD1	+
chr2	ENSG00000138381.5	190624471	0.35592154303753204	0.0528050030900193	True	True	190624506	ATTT	AAAT	0.3805832337160945	0.05669985619500801	1.152407155083253e-10	8.0	6.712243368081098	1.092482575798702e-10	6.723449538801818	14.0	3.629644094885654e-08	False	False										ASNSD1	+
chr2	ENSG00000138381.5	190631451	-0.0158940788779837	0.027205076013334998	False	False	190631474	A	T	0.03336745319195149	0.06604506246044321	0.6138884379782747	45.0	0.5052225245745883	1.092482575798702e-10	6.723449538801818	14.0	3.629644094885654e-08	False	False										ASNSD1	+
chr2	ENSG00000138381.5	190437483	0.0152884023096724	0.0241763218477881	False	False	190437493	A	T	0.004472749938475346	0.06468397570822733	0.9449298488715734	35.0	0.06914772769458023	1.092482575798702e-10	6.723449538801818	14.0	3.629644094885654e-08	False	False										ASNSD1	+
chr2	ENSG00000138381.5	190445496	-0.00019509878018676499	0.0137209513829796	False	False	190445516	CCG	CGG	-0.005398141052034134	0.06108383216950183	0.9296464858513268	6.0	0.08837266524233132	1.092482575798702e-10	6.723449538801818	14.0	3.629644094885654e-08	False	False										ASNSD1	+
chr2	ENSG00000138381.5	190449674	0.0107759932193842	0.0230766738646247	False	False	190449688	T	A	0.11731823024543715	0.06331738458319004	0.06510006924230785	28.0	1.8528597006608458	1.092482575798702e-10	6.723449538801818	14.0	3.629644094885654e-08	False	False										ASNSD1	+
chr2	ENSG00000138381.5	190463618	-0.004490848082185471	0.016482885506198	False	False	190463634	AC	GT	-0.06822226030558587	0.06060414546240243	0.26128723934566145	3.0	1.1257028671068312	1.092482575798702e-10	6.723449538801818	14.0	3.629644094885654e-08	False	False										ASNSD1	+
chr2	ENSG00000138381.5	190469293	0.00414072547488792	0.0173598135501368	False	False	190469327	GT	AC	0.07509413244285497	0.06332076785880321	0.2367840855362919	26.0	1.1859321196215558	1.092482575798702e-10	6.723449538801818	14.0	3.629644094885654e-08	False	False										ASNSD1	+
chr2	ENSG00000138381.5	190474216	-0.0119765272563923	0.0256558026837957	False	False	190474257	GT	AC	-0.03919608131344851	0.06245197114613575	0.5308125814156789	18.0	0.6276196026179999	1.092482575798702e-10	6.723449538801818	14.0	3.629644094885654e-08	False	False										ASNSD1	+
chr2	ENSG00000138381.5	190479943	-0.0127216777073649	0.0220147471524968	False	False	190479959	GT	AC	-0.07969737737077906	0.0607771334922918	0.19087282045783868	5.0	1.3113053017034253	1.092482575798702e-10	6.723449538801818	14.0	3.629644094885654e-08	False	False										ASNSD1	+
chr2	ENSG00000138381.5	190480286	0.000311552078003579	0.0166155786946564	False	False	190480311	AAT	ATT	-0.0044713251000577225	0.061545130252296576	0.942138725762898	10.0	0.07265115991676488	1.092482575798702e-10	6.723449538801818	14.0	3.629644094885654e-08	False	False										ASNSD1	+
chr2	ENSG00000138381.5	190494871	0.0173805380267199	0.0266425056806568	False	False	190494887	AT	AT	0.05884212941046803	0.062270203347410014	0.3455727527862393	17.0	0.9449484062575401	1.092482575798702e-10	6.723449538801818	14.0	3.629644094885654e-08	False	False										ASNSD1	+
chr2	ENSG00000151687.10	190556390	0.0053281492716108795	0.022092135382744	False	False	190556459	AT	AT	0.038295351772374114	0.06783462766041988	0.5729698526775109	57.0	0.5645398683999657	0.03895309822977161	2.074867131351429	16.0	0.9527725552849251	False	False										ANKAR	+
chr2	ENSG00000151687.10	190573826	0.0015584864954178198	0.0245522277180773	False	False	190573851	AAAT	ATTT	-0.05084082572824807	0.06146615262346074	0.40890736008653217	10.0	0.8271353185174448	0.03895309822977161	2.074867131351429	16.0	0.9527725552849251	False	False										ANKAR	+
chr2	ENSG00000151687.10	190589969	0.027759836773958997	0.0297005024405892	True	False	190590042	AC	GT	0.03366193609069278	0.06604440989863282	0.6107620316962121	45.0	0.5096863783378223	0.03895309822977161	2.074867131351429	16.0	0.9527725552849251	False	False										ANKAR	+
chr2	ENSG00000151687.10	190624471	-0.0136557088012184	0.0237552193935457	False	False	190624506	ATTT	AAAT	-0.014985885289860152	0.06130704871965852	0.8070786333860318	8.0	0.24443984179350695	0.03895309822977161	2.074867131351429	16.0	0.9527725552849251	False	False										ANKAR	+
chr2	ENSG00000151687.10	190631451	-0.00263186337350492	0.0169688978248613	False	False	190631474	A	T	-0.0005274903278943717	0.06608185085200012	0.993638000765088	45.0	0.007982378233862771	0.03895309822977161	2.074867131351429	16.0	0.9527725552849251	False	False										ANKAR	+
chr2	ENSG00000151687.10	190652323	0.00230260047663423	0.0161339691439268	False	False	190652339	T	A	0.02286699791554932	0.062361975232415864	0.7141581354279258	17.0	0.36668174525143993	0.03895309822977161	2.074867131351429	16.0	0.9527725552849251	False	False										ANKAR	+
chr2	ENSG00000151687.10	190655801	-0.0309739477238715	0.048798527371787	False	False	190655811	T	A						0.03895309822977161	2.074867131351429	16.0	0.9527725552849251	False	False										ANKAR	+
chr2	ENSG00000151687.10	190670540	-0.00255141465035658	0.0189803454656298	False	False	190670550	A	T	-0.05884849023979519	0.06313594396843986	0.3521884005113711	24.0	0.9320917141780938	0.03895309822977161	2.074867131351429	16.0	0.9527725552849251	False	False										ANKAR	+
chr2	ENSG00000151687.10	190692641	0.0108999503723721	0.023854253500301004	False	False	190692668	GTTT	AAAC	-0.02700881957598088	0.0608358606374597	0.6574255430411153	4.0	0.4439621514838929	0.03895309822977161	2.074867131351429	16.0	0.9527725552849251	False	False										ANKAR	+
chr2	ENSG00000151687.10	190703716	0.030292365225946	0.0630431219269939	False	False	190703733	T	A						0.03895309822977161	2.074867131351429	16.0	0.9527725552849251	False	False										ANKAR	+
chr2	ENSG00000151687.10	190449674	0.00958903487583458	0.0249201193302014	False	False	190449688	T	A	0.0923119739637165	0.06348543458401155	0.14720280240765962	28.0	1.4540654020657007	0.03895309822977161	2.074867131351429	16.0	0.9527725552849251	False	False										ANKAR	+
chr2	ENSG00000151687.10	190463618	-0.00696018635040246	0.0206898209839972	False	False	190463634	AC	GT	-0.07857601327915135	0.06055785590611031	0.1955501506712116	3.0	1.29753625030874	0.03895309822977161	2.074867131351429	16.0	0.9527725552849251	False	False										ANKAR	+
chr2	ENSG00000151687.10	190469293	0.007702437369716591	0.0217232946665565	False	False	190469327	GT	AC	0.05759736973393869	0.06339464663339574	0.36446840276542025	26.0	0.908552579636857	0.03895309822977161	2.074867131351429	16.0	0.9527725552849251	False	False										ANKAR	+
chr2	ENSG00000151687.10	190474216	-0.00681152191773695	0.0238872218354126	False	False	190474257	GT	AC	-0.035061145807761415	0.06246157306367224	0.5750680869789897	18.0	0.5613234519729545	0.03895309822977161	2.074867131351429	16.0	0.9527725552849251	False	False										ANKAR	+
chr2	ENSG00000151687.10	190479943	-0.0149069394136828	0.0264449240298245	False	False	190479959	GT	AC	-0.10889647806785448	0.06060848693022965	0.07350186024243953	5.0	1.7967199576061395	0.03895309822977161	2.074867131351429	16.0	0.9527725552849251	False	False										ANKAR	+
chr2	ENSG00000151687.10	190480286	-2.13933771815168e-05	0.0165004234939937	False	False	190480311	AAT	ATT	-0.01185234310760446	0.06154142242507672	0.8474271206045637	10.0	0.19259130908184696	0.03895309822977161	2.074867131351429	16.0	0.9527725552849251	False	False										ANKAR	+
chr2	ENSG00000151687.10	190494871	-0.0035880350969154703	0.0194240777412715	False	False	190494887	AT	AT	-0.07072878965271907	0.06222206492146106	0.25671598763356657	17.0	1.1367155645187204	0.03895309822977161	2.074867131351429	16.0	0.9527725552849251	False	False										ANKAR	+
chr2	ENSG00000187699.6	190655801	0.00327996949570026	0.0341018957191046	False	False	190655811	T	A						0.01749267193113509	2.391643131194708	23.0	0.7163619848160331	False	False										C2orf88	+
chr2	ENSG00000187699.6	190670540	-0.00374418383604276	0.0235197223628898	False	False	190670550	A	T	0.009658889929286785	0.06324260291434346	0.8787362998719876	24.0	0.15272758368862366	0.01749267193113509	2.391643131194708	23.0	0.7163619848160331	False	False										C2orf88	+
chr2	ENSG00000187699.6	190692641	0.000612807618930384	0.0213400038297107	False	False	190692668	GTTT	AAAC	-0.010108327531626502	0.060854952679377815	0.8681984321980949	4.0	0.16610525662362327	0.01749267193113509	2.391643131194708	23.0	0.7163619848160331	False	False										C2orf88	+
chr2	ENSG00000187699.6	190703716	0.0202733804933574	0.0548994962558078	False	False	190703733	T	A						0.01749267193113509	2.391643131194708	23.0	0.7163619848160331	False	False										C2orf88	+
chr2	ENSG00000187699.6	190800986	-0.00735745077641365	0.0201410803792431	False	False	190801011	AC	GT	-0.07884614439089463	0.06616570060226114	0.2346441492089405	47.0	1.1916467848630345	0.01749267193113509	2.391643131194708	23.0	0.7163619848160331	False	False										C2orf88	+
chr2	ENSG00000187699.6	190830357	0.00191227929246122	0.0162926102672195	False	False	190830375	A	T	-0.0038948246895441547	0.06349958186110227	0.9511408424426412	26.0	0.061336225773322685	0.01749267193113509	2.391643131194708	23.0	0.7163619848160331	False	False										C2orf88	+
chr2	ENSG00000187699.6	190873457	-0.00155616894671592	0.015788153331378	False	False	190873497	AC	GT	-0.05317780156928998	0.06672077080145615	0.4262832893998987	50.0	0.797020192220702	0.01749267193113509	2.391643131194708	23.0	0.7163619848160331	False	False										C2orf88	+
chr2	ENSG00000187699.6	190887493	0.0019854089910405	0.0240931041458013	False	False	190887503	T	A	-0.06537985582835255	0.0632368364781043	0.30219124874525743	25.0	1.033888781754449	0.01749267193113509	2.391643131194708	23.0	0.7163619848160331	False	False										C2orf88	+
chr2	ENSG00000187699.6	190889107	0.00146321836668917	0.0149774664872749	False	False	190889131	AT	AT	-0.005647158788646496	0.06495594448578647	0.9307939705683688	37.0	0.08693829076540018	0.01749267193113509	2.391643131194708	23.0	0.7163619848160331	False	False										C2orf88	+
chr2	ENSG00000187699.6	190956274	0.000433683890327598	0.0165953914193391	False	False	190956288	AC	GT	0.04029278641122498	0.0658845001024757	0.5414282840781544	44.0	0.611567005115835	0.01749267193113509	2.391643131194708	23.0	0.7163619848160331	False	False										C2orf88	+
chr2	ENSG00000187699.6	190957987	0.0209857200677603	0.0325488812986839	False	False	190958001	A	T	0.07413294544817034	0.06437210532000584	0.2506184644359275	34.0	1.1516315192681912	0.01749267193113509	2.391643131194708	23.0	0.7163619848160331	False	False										C2orf88	+
chr2	ENSG00000187699.6	190958159	-0.0006900340039725691	0.0185130717888145	False	False	190958173	A	T	0.03493359165664321	0.06221928102209839	0.5749718569658053	16.0	0.5614592628326237	0.01749267193113509	2.391643131194708	23.0	0.7163619848160331	False	False										C2orf88	+
chr2	ENSG00000187699.6	190966404	0.000200616991057575	0.017468434203531998	False	False	190966415	A	T	-0.05340009518757905	0.06642410100223821	0.42228421140092703	48.0	0.8039265023064399	0.01749267193113509	2.391643131194708	23.0	0.7163619848160331	False	False										C2orf88	+
chr2	ENSG00000187699.6	190979171	-0.0038176053060690203	0.0169147538204783	False	False	190979197	GTTT	AAAC	0.009083239697657602	0.06108220222123827	0.8818981068564069	6.0	0.14870517707855924	0.01749267193113509	2.391643131194708	23.0	0.7163619848160331	False	False										C2orf88	+
chr2	ENSG00000187699.6	191016721	-0.0126331941173267	0.0343205843370159	False	False	191016753	A	T	-0.12682630683221233	0.06598186556628674	0.0558456317268784	48.0	1.922138844419305	0.01749267193113509	2.391643131194708	23.0	0.7163619848160331	False	False										C2orf88	+
chr2	ENSG00000187699.6	191022094	0.00209499938954419	0.0164907465211887	False	False	191022120	AC	GT	-0.00782294291428228	0.06726522104199735	0.9075204252201604	53.0	0.11629996591251798	0.01749267193113509	2.391643131194708	23.0	0.7163619848160331	False	False										C2orf88	+
chr2	ENSG00000187699.6	191108857	0.0158265952579306	0.0353325842623888	False	False	191108887	AT	AT	0.033152221129723734	0.06246564462748476	0.5960678858609463	18.0	0.5307272714053898	0.01749267193113509	2.391643131194708	23.0	0.7163619848160331	False	False										C2orf88	+
chr2	ENSG00000187699.6	191120555	0.0027966849453122397	0.0161882096102554	False	False	191120588	AG	CT	-0.02644244246036658	0.06211524962869627	0.6706802122662412	15.0	0.42569968918148865	0.01749267193113509	2.391643131194708	23.0	0.7163619848160331	False	False										C2orf88	+
chr2	ENSG00000187699.6	191035960	-0.00617988134080217	0.0235230320671681	False	False	191035970	A	T	-0.06905395777117801	0.06507709179303336	0.2897291840597295	39.0	1.0611100752749123	0.01749267193113509	2.391643131194708	23.0	0.7163619848160331	False	False										C2orf88	+
chr2	ENSG00000187699.6	191039817	-0.0286125571991456	0.0309359321179405	False	False	191039832	AAC	GTT	-0.1425692291736062	0.06001452075799596	0.018214626047480417	2.0	2.3755788994551152	0.01749267193113509	2.391643131194708	23.0	0.7163619848160331	False	False										C2orf88	+
chr2	ENSG00000187699.6	191057179	-0.0058455960175033605	0.0228242185538093	False	False	191057238	GT	AC	0.01793323880366565	0.06899545875138692	0.7951808156568518	64.0	0.2599191182753772	0.01749267193113509	2.391643131194708	23.0	0.7163619848160331	False	False										C2orf88	+
chr2	ENSG00000187699.6	191085819	-0.10657013861488301	0.0556023719461626	False	False	191085837	AC	GT	-0.11713746339604625	0.060327483124868776	0.05321055439648245	3.0	1.9416931940221904	0.01749267193113509	2.391643131194708	23.0	0.7163619848160331	False	False										C2orf88	+
chr2	ENSG00000187699.6	191093284	-0.11963605893244199	0.05765489304983701	True	False	191093296	AG	CT	-0.13258913652121554	0.061827553604632414	0.032930910496601566	17.0	2.1444991559763307	0.01749267193113509	2.391643131194708	23.0	0.7163619848160331	False	False										C2orf88	+
chr2	ENSG00000187699.6	191094571	-0.0561319438553832	0.0549832060429735	False	False	191094582	T	A	-0.06966384422271828	0.06680226322016962	0.29815318011716946	51.0	1.042836587633526	0.01749267193113509	2.391643131194708	23.0	0.7163619848160331	False	False										C2orf88	+
chr2	ENSG00000138379.4	190830357	0.0122549191831746	0.0298369320366347	False	False	190830375	A	T	0.1451291485301034	0.06282777053975155	0.02171255729386902	26.0	2.309952227865211	0.012978105352902771	2.5033004078314813	11.0	0.3526497173540217	False	False										MSTN	-
chr2	ENSG00000138379.4	190873457	-0.0131752538270541	0.0257570307363427	False	False	190873497	AC	GT	-0.008967280295223465	0.06681262404385481	0.8933527931626128	50.0	0.13421535860255204	0.012978105352902771	2.5033004078314813	11.0	0.3526497173540217	False	False										MSTN	-
chr2	ENSG00000138379.4	190887493	0.0076646517007921	0.0203623476371289	False	False	190887503	T	A	0.009071847419542171	0.06336981727370539	0.8862817880054001	25.0	0.14315722862761726	0.012978105352902771	2.5033004078314813	11.0	0.3526497173540217	False	False										MSTN	-
chr2	ENSG00000138379.4	190956274	-7.838951254632221e-05	0.016505207129985	False	False	190956288	AC	GT	0.00012963633615557975	0.06593804678551507	0.9984330382594928	44.0	0.001966032396702075	0.012978105352902771	2.5033004078314813	11.0	0.3526497173540217	False	False										MSTN	-
chr2	ENSG00000138379.4	190957987	0.0247152213258551	0.0344421588272564	False	False	190958001	A	T	-0.002853080100020253	0.06454945971675344	0.9647818088004504	34.0	0.04419990674654326	0.012978105352902771	2.5033004078314813	11.0	0.3526497173540217	False	False										MSTN	-
chr2	ENSG00000138379.4	190958159	-0.0018454049280799102	0.0203721305703983	False	False	190958173	A	T	0.028518098231549938	0.06223195912646533	0.6471550888019636	16.0	0.4582548682678716	0.012978105352902771	2.5033004078314813	11.0	0.3526497173540217	False	False										MSTN	-
chr2	ENSG00000138379.4	190966404	-0.00405787480437809	0.0231380596245892	False	False	190966415	A	T	-0.037435619373094746	0.06647238345991036	0.5738736677414624	48.0	0.5631755237973715	0.012978105352902771	2.5033004078314813	11.0	0.3526497173540217	False	False										MSTN	-
chr2	ENSG00000138379.4	190979171	-0.0200825154255732	0.0276155948672853	True	False	190979197	GTTT	AAAC	-0.10742701089765316	0.060731223292249885	0.07804920000844097	6.0	1.7688925905657211	0.012978105352902771	2.5033004078314813	11.0	0.3526497173540217	False	False										MSTN	-
chr2	ENSG00000138379.4	191016721	-0.00517086874644268	0.0201385637535901	False	False	191016753	A	T	-0.057440019514721774	0.0664091849175078	0.3879883943055479	48.0	0.8649408901204352	0.012978105352902771	2.5033004078314813	11.0	0.3526497173540217	False	False										MSTN	-
chr2	ENSG00000138379.4	191022094	0.0123549833027368	0.0246578443606691	False	False	191022120	AC	GT	0.05527648600126055	0.0671644335318416	0.4113938250602723	53.0	0.8230023405922845	0.012978105352902771	2.5033004078314813	11.0	0.3526497173540217	False	False										MSTN	-
chr2	ENSG00000065413.12	197744880	0.0798906907530511	0.0366742847209009	False	False	197744894	A	T	0.09456707495789213	0.061621047690872	0.12607977861369002	13.0	1.5346554221586282	0.00021014546409542617	3.761406821887122	36.0	0.037884677635430075	False	False										ANKRD44	-
chr2	ENSG00000065413.12	197779344	0.11435300433642	0.0484813728481267	False	False	197779389	AAAAC	GTTTT	0.14478815953037694	0.06078220906723951	0.017921059465758227	9.0	2.382081233181357	0.00021014546409542617	3.761406821887122	36.0	0.037884677635430075	False	False										ANKRD44	-
chr2	ENSG00000065413.12	197794569	-0.0921344782270195	0.0305790594225788	False	False	197794590	A	T	-0.14617345440706825	0.060204384029696786	0.0158381176063272	4.0	2.427953657576927	0.00021014546409542617	3.761406821887122	36.0	0.037884677635430075	False	False										ANKRD44	-
chr2	ENSG00000065413.12	197797160	-0.11185526628199	0.033591313211041	False	False	197797196	GT	AC	-0.14314481739998172	0.06568881254535698	0.030350616163023775	47.0	2.1791354091100783	0.00021014546409542617	3.761406821887122	36.0	0.037884677635430075	False	False										ANKRD44	-
chr2	ENSG00000065413.12	197895451	-0.109447663051035	0.0328770260205093	False	False	197895461	T	A	-0.09903177248830423	0.06243714029596414	0.11395993287675768	20.0	1.5861035918505308	0.00021014546409542617	3.761406821887122	36.0	0.037884677635430075	False	False										ANKRD44	-
chr2	ENSG00000065413.12	197904376	0.00036740885151423396	0.0219769211211667	False	False	197904449	GT	AC	-0.08147450226365219	0.06813132952610576	0.2330804559842208	60.0	1.1958448900139802	0.00021014546409542617	3.761406821887122	36.0	0.037884677635430075	False	False										ANKRD44	-
chr2	ENSG00000065413.12	197909817	0.10308778200682302	0.0660014111870963	False	False	197909828	T	A	0.028612668110414387	0.06548535580566094	0.6625650927563131	41.0	0.43693231499462876	0.00021014546409542617	3.761406821887122	36.0	0.037884677635430075	False	False										ANKRD44	-
chr2	ENSG00000065413.12	197915139	-0.0141895405677523	0.0246281141755772	False	False	197915164	T	A	-0.02809036404281189	0.06506876842832822	0.6663516175868234	38.0	0.4317027157775822	0.00021014546409542617	3.761406821887122	36.0	0.037884677635430075	False	False										ANKRD44	-
chr2	ENSG00000065413.12	197935429	0.0979606406888864	0.0533236607336752	False	False	197935445	GT	AC	0.07672830915510867	0.06079133567245326	0.20798489979612667	5.0	1.262158633403362	0.00021014546409542617	3.761406821887122	36.0	0.037884677635430075	False	False										ANKRD44	-
chr2	ENSG00000065413.12	197943014	-0.10163203674698901	0.0546136136666828	False	False	197943050	AC	GT	-0.06569886087214125	0.06374962695945607	0.30375580385927875	29.0	1.0305763971595452	0.00021014546409542617	3.761406821887122	36.0	0.037884677635430075	False	False										ANKRD44	-
chr2	ENSG00000065413.12	197943694	-0.0309471727976074	0.0295781728759176	False	False	197943722	GT	AC	-0.020188975222484282	0.06413695497074688	0.7531994721785977	31.0	0.31477913523790696	0.00021014546409542617	3.761406821887122	36.0	0.037884677635430075	False	False										ANKRD44	-
chr2	ENSG00000065413.12	197957824	0.0772306294185263	0.0361404759916646	False	False	197957848	AC	GT	0.06076456888931605	0.06312868340675873	0.3367030495263351	24.0	0.962550866106142	0.00021014546409542617	3.761406821887122	36.0	0.037884677635430075	False	False										ANKRD44	-
chr2	ENSG00000065413.12	197973566	3.42553699565953e-05	0.027565930095227002	False	False	197973602	AAC	GTT						0.00021014546409542617	3.761406821887122	36.0	0.037884677635430075	False	False										ANKRD44	-
chr2	ENSG00000065413.12	197974706	-0.0516908089375333	0.0546118751622345	False	False	197974718	T	A	-0.0046065150372332385	0.06593734773381836	0.9443642011496508	44.0	0.06986200075606953	0.00021014546409542617	3.761406821887122	36.0	0.037884677635430075	False	False										ANKRD44	-
chr2	ENSG00000065413.12	197977711	0.0101756521226209	0.0397701790615937	False	False	197977721	A	T						0.00021014546409542617	3.761406821887122	36.0	0.037884677635430075	False	False										ANKRD44	-
chr2	ENSG00000065413.12	198004349	0.00605770193211942	0.019238797454282	False	False	198004384	AGATAT	ATATCT	-0.013247316996425642	0.06177478513598349	0.8303665694301119	12.0	0.21444537552440873	0.00021014546409542617	3.761406821887122	36.0	0.037884677635430075	False	False										ANKRD44	-
chr2	ENSG00000065413.12	198004573	0.0143689594780441	0.0247003443517592	False	False	198004622	GT	AC	0.04902279621999801	0.0670349097385245	0.4653656018826174	52.0	0.7313024871848967	0.00021014546409542617	3.761406821887122	36.0	0.037884677635430075	False	False										ANKRD44	-
chr2	ENSG00000065413.12	198023709	0.0017647690150071399	0.0155088144938179	False	False	198023748	AC	GT	0.043676811862456255	0.06369682817164588	0.493549012894059	28.0	0.6856983795921354	0.00021014546409542617	3.761406821887122	36.0	0.037884677635430075	False	False										ANKRD44	-
chr2	ENSG00000065413.12	198041645	0.0554726250395891	0.0447973027503983	False	False	198041665	AAT	ATT	0.06085258725754844	0.061085589939178474	0.3200619076232704	7.0	0.9961856358944552	0.00021014546409542617	3.761406821887122	36.0	0.037884677635430075	False	False										ANKRD44	-
chr2	ENSG00000065413.12	198052369	-0.0295130292402016	0.029662332304787	False	False	198052437	CT	AG	-0.03332129616565023	0.0645138774225438	0.6059821322259298	34.0	0.5164981163263084	0.00021014546409542617	3.761406821887122	36.0	0.037884677635430075	False	False										ANKRD44	-
chr2	ENSG00000065413.12	198053472	0.0661104037923618	0.0459556864227546	False	False	198053483	AC	GT	0.08855935939537034	0.06039566963998998	0.14371634591893334	2.0	1.4663196868792103	0.00021014546409542617	3.761406821887122	36.0	0.037884677635430075	False	False										ANKRD44	-
chr2	ENSG00000065413.12	198076747	-0.004223742034781429	0.016882247930298	False	False	198076799	CT	AG	0.0011296091316103742	0.06401839912213285	0.9859364213729346	30.0	0.017645069965828597	0.00021014546409542617	3.761406821887122	36.0	0.037884677635430075	False	False										ANKRD44	-
chr2	ENSG00000065413.12	198081594	-0.007380030438352091	0.025515078678581	False	False	198081625	AC	GT	-0.055065445517870085	0.06583800266100838	0.40381048333970826	44.0	0.8363778257580984	0.00021014546409542617	3.761406821887122	36.0	0.037884677635430075	False	False										ANKRD44	-
chr2	ENSG00000065413.12	198108108	0.010203449735489	0.0268296784225594	False	False	198108118	A	T	0.09660169104794436	0.06591688391141301	0.14416016636844853	46.0	1.4655075500499881	0.00021014546409542617	3.761406821887122	36.0	0.037884677635430075	False	False										ANKRD44	-
chr2	ENSG00000065413.12	198117053	0.03989008647958701	0.0452202939511229	False	False	198117073	CCCCG	CGGGG	0.13905683290613427	0.06601896014604415	0.03628501126469301	49.0	2.1063166187186084	0.00021014546409542617	3.761406821887122	36.0	0.037884677635430075	False	False										ANKRD44	-
chr2	ENSG00000065413.12	198119323	0.0118086158309934	0.0236225776533451	False	False	198119355	AC	GT	0.09103270609696992	0.06310929661276922	0.15042900646591525	25.0	1.4424611108492504	0.00021014546409542617	3.761406821887122	36.0	0.037884677635430075	False	False										ANKRD44	-
chr2	ENSG00000065413.12	198119464	-0.0113044309329704	0.0261700188319854	False	False	198119501	AC	GT	-0.06595087017593236	0.06039098745082625	0.2757674322105685	1.0	1.0920647758845354	0.00021014546409542617	3.761406821887122	36.0	0.037884677635430075	False	False										ANKRD44	-
chr2	ENSG00000065413.12	198126282	-0.00607133705791796	0.0193047811276084	False	False	198126293	A	T	-0.08460144105926866	0.06340036003456867	0.183301653119904	27.0	1.334400009923291	0.00021014546409542617	3.761406821887122	36.0	0.037884677635430075	False	False										ANKRD44	-
chr2	ENSG00000065413.12	198133802	-0.026091232139416002	0.0366793529315414	False	False	198133821	GTTTTT	AAAAAC	-0.06730034031119086	0.062116128558599985	0.2796157911527504	16.0	1.083459994576129	0.00021014546409542617	3.761406821887122	36.0	0.037884677635430075	False	False										ANKRD44	-
chr2	ENSG00000065413.12	198149228	-0.0026839379266785104	0.0240272982358296	False	False	198149266	AC	GT	-0.022032760479014302	0.06606581862566911	0.7390642189892442	45.0	0.33349712358598893	0.00021014546409542617	3.761406821887122	36.0	0.037884677635430075	False	False										ANKRD44	-
chr2	ENSG00000065413.12	198149610	-0.00522596248233322	0.0208269323434918	False	False	198149622	A	T	-0.07237179488145586	0.06492375982857213	0.26610443906511666	38.0	1.1147197123603114	0.00021014546409542617	3.761406821887122	36.0	0.037884677635430075	False	False										ANKRD44	-
chr2	ENSG00000065413.12	198151094	-0.00818567567634838	0.0217314658378795	False	False	198151114	T	A	-0.06123594741471211	0.06567169291235754	0.3520746101270813	43.0	0.9324557461376064	0.00021014546409542617	3.761406821887122	36.0	0.037884677635430075	False	False										ANKRD44	-
chr2	ENSG00000065413.12	198153343	-0.0126244964847412	0.0284588577000063	False	False	198153355	AT	AT	-0.05179511841501214	0.060776374116689125	0.3948447630748766	4.0	0.8522245554755669	0.00021014546409542617	3.761406821887122	36.0	0.037884677635430075	False	False										ANKRD44	-
chr2	ENSG00000065413.12	198207113	-0.050812715818895994	0.0524833044445775	False	False	198207123	A	T	-0.06778756884187047	0.06284917842117191	0.2818084233301528	22.0	1.0785752581776784	0.00021014546409542617	3.761406821887122	36.0	0.037884677635430075	False	False										ANKRD44	-
chr2	ENSG00000065413.12	198208383	0.00600129735366621	0.0204445970485244	False	False	198208405	AC	GT	0.02975435819486664	0.06128678665649099	0.6277257074718107	8.0	0.4854938530492413	0.00021014546409542617	3.761406821887122	36.0	0.037884677635430075	False	False										ANKRD44	-
chr2	ENSG00000065413.12	198212668	-0.0248533054440112	0.05301381895689599	False	False	198212700	AG	CT	-0.02719727500944045	0.06694018172437048	0.6849175219014592	51.0	0.4062922195435109	0.00021014546409542617	3.761406821887122	36.0	0.037884677635430075	False	False										ANKRD44	-
chr2	ENSG00000065413.12	198257653	-0.0117813082468206	0.029633681773142996	False	False	198257664	A	T	-0.017321061898883876	0.06481064794813192	0.789503178392818	36.0	0.26725642232038715	0.00021014546409542617	3.761406821887122	36.0	0.037884677635430075	False	False										ANKRD44	-
chr2	ENSG00000119041.6	197744880	0.008978088531927029	0.0230557863593507	False	False	197744894	A	T	0.04847215879259272	0.061825686543372366	0.433743254880802	13.0	0.7840132718718491	0.07893667039367631	1.763714758431477	8.0	0.9605570835497051	False	False										GTF3C3	-
chr2	ENSG00000119041.6	197567068	-0.004875348478215921	0.0182397521363002	False	False	197567101	GT	AC	-0.03078646672569318	0.06465396121427408	0.6343861748088783	35.0	0.4761729389427766	0.07893667039367631	1.763714758431477	8.0	0.9605570835497051	False	False										GTF3C3	-
chr2	ENSG00000119041.6	197575591	0.00244867850091182	0.0309668607354201	False	False	197575601	T	A						0.07893667039367631	1.763714758431477	8.0	0.9605570835497051	False	False										GTF3C3	-
chr2	ENSG00000119041.6	197582615	-0.00345767466879427	0.0161361892283484	False	False	197582626	A	T	-0.06461933075075821	0.06336734753993796	0.3088372166500032	26.0	1.0197575448464395	0.07893667039367631	1.763714758431477	8.0	0.9605570835497051	False	False										GTF3C3	-
chr2	ENSG00000119041.6	197627651	-0.0072686347317749995	0.0278903430129282	False	False	197627667	A	T						0.07893667039367631	1.763714758431477	8.0	0.9605570835497051	False	False										GTF3C3	-
chr2	ENSG00000119041.6	197644940	-0.0322981532456129	0.0362331039708525	True	False	197644950	T	A	-0.074020526662269	0.06397404828878119	0.2483921692225424	31.0	1.1570399035580436	0.07893667039367631	1.763714758431477	8.0	0.9605570835497051	False	False										GTF3C3	-
chr2	ENSG00000119041.6	197666390	0.0072619707024939905	0.023525129391785	False	False	197666405	T	A						0.07893667039367631	1.763714758431477	8.0	0.9605570835497051	False	False										GTF3C3	-
chr2	ENSG00000119041.6	197688351	-0.0192621705751723	0.0272971730747275	False	False	197688376	AAAAC	GTTTT	-0.10791522352366532	0.061186324493671236	0.07893667039367631	10.0	1.763714758431477	0.07893667039367631	1.763714758431477	8.0	0.9605570835497051	True	False	197632555.0	0.4667200296429805	0.6238730694840425	chr2:197632555						GTF3C3	-
chr2	ENSG00000119041.6	197703769	0.007745360248863221	0.0226669574919225	False	False	197703791	AAAC	GTTT	0.0458297939461059	0.06090701151752364	0.4524353306302677	5.0	0.7524551411116297	0.07893667039367631	1.763714758431477	8.0	0.9605570835497051	False	False										GTF3C3	-
chr2	ENSG00000119041.6	197709174	-0.0008670264986507401	0.0150770756892634	False	False	197709184	A	T	-0.010434963375578768	0.06427893475036695	0.8711745498795826	32.0	0.16233877266485344	0.07893667039367631	1.763714758431477	8.0	0.9605570835497051	False	False										GTF3C3	-
chr2	ENSG00000119041.6	197715871	0.0236378751868935	0.0287770959377283	False	False	197715910	A	T	0.05790587097067033	0.0615591746013025	0.3477454681663332	11.0	0.9406537911807077	0.07893667039367631	1.763714758431477	8.0	0.9605570835497051	False	False										GTF3C3	-
chr2	ENSG00000187944.2	197744880	-0.11049065516719801	0.0351167168094201	False	False	197744894	A	T	-0.14696778669553695	0.061226308098299966	0.017077766211581347	13.0	2.4004025599514747	0.005179623594336995	2.8187252484686423	7.0	0.13087443877772523	False	False										C2orf66	-
chr2	ENSG00000187944.2	197575591	-0.0545550245694959	0.0539317590027913	False	False	197575601	T	A						0.005179623594336995	2.8187252484686423	7.0	0.13087443877772523	False	False										C2orf66	-
chr2	ENSG00000187944.2	197582615	-0.0726453212341412	0.0442038488119908	False	False	197582626	A	T	-0.058091758329155786	0.06339282763230131	0.3603591805110955	26.0	0.9163774593887274	0.005179623594336995	2.8187252484686423	7.0	0.13087443877772523	False	False										C2orf66	-
chr2	ENSG00000187944.2	197627651	0.0088936574846132	0.0315165444365129	False	False	197627667	A	T						0.005179623594336995	2.8187252484686423	7.0	0.13087443877772523	False	False										C2orf66	-
chr2	ENSG00000187944.2	197644940	-0.0771372807753933	0.0545684192909148	False	False	197644950	T	A	-0.025728550896140425	0.06412879407169332	0.6886245473977497	31.0	0.40120122744514697	0.005179623594336995	2.8187252484686423	7.0	0.13087443877772523	False	False										C2orf66	-
chr2	ENSG00000187944.2	197666390	0.0173350483031228	0.0275191252998642	False	False	197666405	T	A						0.005179623594336995	2.8187252484686423	7.0	0.13087443877772523	False	False										C2orf66	-
chr2	ENSG00000187944.2	197688351	-0.107431643258218	0.0453261307364962	False	False	197688376	AAAAC	GTTTT	-0.06348961166175633	0.06142157691437	0.30223664580946075	10.0	1.033669515686148	0.005179623594336995	2.8187252484686423	7.0	0.13087443877772523	False	False										C2orf66	-
chr2	ENSG00000187944.2	197709174	0.126605291571478	0.0340308068059181	False	False	197709184	A	T	0.10293236725288264	0.06394098931639355	0.10874459572051308	32.0	1.609802543772845	0.005179623594336995	2.8187252484686423	7.0	0.13087443877772523	False	False										C2orf66	-
chr2	ENSG00000187944.2	197715871	0.10235985763514201	0.0488577887030082	False	False	197715910	A	T	0.0630548624605239	0.0615399367785469	0.3064854535215128	11.0	1.0246169521985131	0.005179623594336995	2.8187252484686423	7.0	0.13087443877772523	False	False										C2orf66	-
chr2	ENSG00000197121.10	197744880	-0.0309563991773434	0.0318656021233807	False	False	197744894	A	T	-0.08470174107473044	0.06167600473127844	0.17082717368540393	13.0	1.3733337858665593	0.11416771860326368	1.5849810887085418	10.0	1.0	False	False										PGAP1	-
chr2	ENSG00000197121.10	197779344	-0.0745809299200629	0.0380550473687603	False	False	197779389	AAAAC	GTTTT	-0.07599378931990954	0.0612518754117136	0.2158223860056776	9.0	1.2406769394260333	0.11416771860326368	1.5849810887085418	10.0	1.0	False	False										PGAP1	-
chr2	ENSG00000197121.10	197794569	0.0979383807661944	0.0314866274946497	True	True	197794590	A	T	0.0893477494602856	0.060614659627249816	0.1416388108348116	4.0	1.4740287252247242	0.11416771860326368	1.5849810887085418	10.0	1.0	False	False										PGAP1	-
chr2	ENSG00000197121.10	197797160	0.0826491714367526	0.0411522821604719	False	False	197797196	GT	AC	0.05552871016453653	0.06626992468556323	0.40295858361663617	47.0	0.8379172064553946	0.11416771860326368	1.5849810887085418	10.0	1.0	False	False										PGAP1	-
chr2	ENSG00000197121.10	197854234	0.0364503332362872	0.0344916592272959	False	False	197854262	AC	GT	0.09611280811990933	0.06270244445107462	0.12656974447623864	22.0	1.532839891033341	0.11416771860326368	1.5849810887085418	10.0	1.0	False	False										PGAP1	-
chr2	ENSG00000197121.10	197627651	-0.00810904746826895	0.0284851623005494	False	False	197627667	A	T						0.11416771860326368	1.5849810887085418	10.0	1.0	False	False										PGAP1	-
chr2	ENSG00000197121.10	197644940	-0.0671561517099512	0.034180654164323	False	False	197644950	T	A	-0.09574839148762848	0.06385529698300835	0.13505267212654634	31.0	1.4994588704693796	0.11416771860326368	1.5849810887085418	10.0	1.0	False	False										PGAP1	-
chr2	ENSG00000197121.10	197666390	0.0935981858412325	0.0382406985308975	False	False	197666405	T	A						0.11416771860326368	1.5849810887085418	10.0	1.0	False	False										PGAP1	-
chr2	ENSG00000197121.10	197688351	-0.0972423930110789	0.0319952605574407	False	False	197688376	AAAAC	GTTTT	-0.0970880025321914	0.061254991131345075	0.11416771860326368	10.0	1.5849810887085418	0.11416771860326368	1.5849810887085418	10.0	1.0	True	False	197859719.0	0.08517878671089953	0.2493718946036776	chr2:197859719						PGAP1	-
chr2	ENSG00000197121.10	197703769	-0.0333522499305701	0.0315434046839868	False	False	197703791	AAAC	GTTT	-0.07216044466920621	0.06081212674459986	0.23642732633090366	5.0	1.1866127453865785	0.11416771860326368	1.5849810887085418	10.0	1.0	False	False										PGAP1	-
chr2	ENSG00000197121.10	197709174	0.0265583686073773	0.030924713483496	False	False	197709184	A	T	0.09712819329717848	0.0639784995544191	0.1302848881899311	32.0	1.5181380303325616	0.11416771860326368	1.5849810887085418	10.0	1.0	False	False										PGAP1	-
chr2	ENSG00000197121.10	197715871	0.0963788124077043	0.0328071065622148	False	False	197715910	A	T	0.08098602179297022	0.061460094452969	0.18875046718380056	11.0	1.3177009002962565	0.11416771860326368	1.5849810887085418	10.0	1.0	False	False										PGAP1	-
chr2	ENSG00000115524.11	198207113	-0.15560039084724	0.0387642166417392	False	False	198207123	A	T	-0.2126359884392628	0.061553497715674615	0.0006466868126876563	22.0	3.454490749192876	0.00023416794350540604	3.729474305104014	13.0	0.01774898150038425	False	False										SF3B1	-
chr2	ENSG00000115524.11	198208383	0.0505295492195578	0.036728946728303	False	False	198208405	AC	GT	0.1443607161604458	0.060671678483755966	0.018047622036560348	8.0	2.379375678539971	0.00023416794350540604	3.729474305104014	13.0	0.01774898150038425	False	False										SF3B1	-
chr2	ENSG00000115524.11	198212668	-0.141548381298657	0.0348718864613313	True	True	198212700	AG	CT	-0.23015710139034803	0.06516717751651531	0.0005014822999844699	51.0	3.531794841536897	0.00023416794350540604	3.729474305104014	13.0	0.01774898150038425	False	False										SF3B1	-
chr2	ENSG00000115524.11	198257653	-0.14679466152983897	0.0497839223131304	False	False	198257664	A	T	-0.19148362187521326	0.06362092378692963	0.0028959243990200963	36.0	3.0097585900592017	0.00023416794350540604	3.729474305104014	13.0	0.01774898150038425	False	False										SF3B1	-
chr2	ENSG00000115524.11	198277061	-0.0365738712873393	0.0318698831374765	False	False	198277097	ATTT	AAAT	-0.08473634821002528	0.061913495241501415	0.17230249222024888	15.0	1.3686248511653305	0.00023416794350540604	3.729474305104014	13.0	0.01774898150038425	False	False										SF3B1	-
chr2	ENSG00000115524.11	198303671	-0.0020736073776910398	0.01721290218088	False	False	198303689	T	A	0.02874432817760326	0.06634490587582689	0.6652402069977961	47.0	0.4332559945356167	0.00023416794350540604	3.729474305104014	13.0	0.01774898150038425	False	False										SF3B1	-
chr2	ENSG00000115524.11	198307381	0.104278446112876	0.0321372260512232	False	False	198307420	GT	AC	0.11467330835098878	0.06578973791996919	0.08267696455225043	46.0	1.7430272862689418	0.00023416794350540604	3.729474305104014	13.0	0.01774898150038425	False	False										SF3B1	-
chr2	ENSG00000115524.11	198311585	0.125469187482963	0.0348728361469845	False	False	198311595	G	C	0.18656650978666647	0.06081165374759455	0.002382284742486609	13.0	3.0679400787393694	0.00023416794350540604	3.729474305104014	13.0	0.01774898150038425	False	False										SF3B1	-
chr2	ENSG00000115524.11	198326284	0.140138703670819	0.0462911374382186	False	False	198326319	GT	AC	0.21713095647079264	0.06611271122842294	0.0011911985543335444	56.0	3.2842543050547968	0.00023416794350540604	3.729474305104014	13.0	0.01774898150038425	False	False										SF3B1	-
chr2	ENSG00000115524.11	198355140	-0.141323978560001	0.0424037578965097	False	False	198355157	T	A	-0.2059600133611945	0.06057136865509921	0.0007785829499695187	13.0	3.4002866029651075	0.00023416794350540604	3.729474305104014	13.0	0.01774898150038425	False	False										SF3B1	-
chr2	ENSG00000115524.11	198357731	0.148136910920553	0.0414464774064517	False	False	198357742	A	T	0.18940847191390064	0.06560584518980035	0.004269165210515383	50.0	2.8870670191952303	0.00023416794350540604	3.729474305104014	13.0	0.01774898150038425	False	False										SF3B1	-
chr2	ENSG00000115524.11	198376678	0.0025951519421585803	0.0195325537059216	False	False	198376697	A	T	-0.004603917648002964	0.0659373485225473	0.9443955209472064	44.0	0.06982260814489154	0.00023416794350540604	3.729474305104014	13.0	0.01774898150038425	False	False										SF3B1	-
chr2	ENSG00000115520.4	198257653	-0.000101601907917861	0.0393268395242572	False	False	198257664	A	T	0.07272206766954481	0.0646487438988981	0.26177312328208896	36.0	1.124879824165993	0.05648902670923719	1.9174405757602724	12.0	1.0	False	False										COQ10B	+
chr2	ENSG00000115520.4	198277061	0.0173255178010654	0.028704023911712003	True	False	198277097	ATTT	AAAT	0.06127008991684045	0.0620202350863051	0.3241212574780109	15.0	0.9879048318920305	0.05648902670923719	1.9174405757602724	12.0	1.0	False	False										COQ10B	+
chr2	ENSG00000115520.4	198303671	-0.0022841589618589698	0.0251447637627467	False	False	198303689	T	A	-0.11173325376790802	0.06595672322984053	0.09162944436820096	47.0	1.6940388833227695	0.05648902670923719	1.9174405757602724	12.0	1.0	False	False										COQ10B	+
chr2	ENSG00000115520.4	198307381	-0.00440003862226754	0.0229099463379051	False	False	198307420	GT	AC	-0.09960604550071307	0.06589726972020665	0.13203688543847494	46.0	1.5115352414998464	0.05648902670923719	1.9174405757602724	12.0	1.0	False	False										COQ10B	+
chr2	ENSG00000115520.4	198311585	-0.00210545732572923	0.0302520179735603	False	False	198311595	G	C	-0.0749499641408393	0.061724344038894076	0.22574249847513356	13.0	1.2142691073980703	0.05648902670923719	1.9174405757602724	12.0	1.0	False	False										COQ10B	+
chr2	ENSG00000115520.4	198326284	-0.026150689187829	0.0441805795876561	False	False	198326319	GT	AC	-0.1287840292638726	0.06716454783106343	0.05648902670923719	56.0	1.9174405757602724	0.05648902670923719	1.9174405757602724	12.0	1.0	True	False	198243749.0	0.4113476863399883	0.5776419236670925	chr2:198243749						COQ10B	+
chr2	ENSG00000115520.4	198331983	-0.0242328807120709	0.0450166265019804	False	False	198332014	ATTT	AAAT	-0.10510374775419816	0.060746389924306574	0.08474472705955549	6.0	1.730205661359685	0.05648902670923719	1.9174405757602724	12.0	1.0	False	False										COQ10B	+
chr2	ENSG00000115520.4	198355140	0.0178607905029571	0.0451957106240483	False	False	198355157	T	A	0.10317813984937324	0.06156808745248145	0.09496740400661473	13.0	1.6758379887796033	0.05648902670923719	1.9174405757602724	12.0	1.0	False	False										COQ10B	+
chr2	ENSG00000115520.4	198357731	-0.00420853318660221	0.0342553262679803	False	False	198357742	A	T	-0.0872739871529876	0.06656036636977496	0.1911325222837736	50.0	1.3112005223669967	0.05648902670923719	1.9174405757602724	12.0	1.0	False	False										COQ10B	+
chr2	ENSG00000115520.4	198376678	-0.010601393881548	0.0248444195251683	False	False	198376697	A	T	-0.03488303851460239	0.06589791755052357	0.5970734684963194	44.0	0.529349633664186	0.05648902670923719	1.9174405757602724	12.0	1.0	False	False										COQ10B	+
chr2	ENSG00000115520.4	198406643	-0.0203284017856392	0.0342583488105077	False	False	198406672	A	T	-0.04720945342201823	0.0615938885019393	0.4440881085099083	11.0	0.7664632737147586	0.05648902670923719	1.9174405757602724	12.0	1.0	False	False										COQ10B	+
chr2	ENSG00000115520.4	198439595	-0.0216479294140924	0.0511216137896008	False	False	198439631	AAAC	GTTT	-0.09510674957125244	0.0605821971828661	0.11761429017243355	4.0	1.5698795024580356	0.05648902670923719	1.9174405757602724	12.0	1.0	False	False										COQ10B	+
chr2	ENSG00000144381.12	198257653	-0.00859897568238889	0.0238706894456966	False	False	198257664	A	T	-0.05207242230254488	0.06473243127654696	0.42195404285605786	36.0	0.8044255603514016	0.27891706334220456	1.0849958143470229	13.0	1.0	False	False										HSPD1	-
chr2	ENSG00000144381.12	198277061	0.00272033565376829	0.02304122639827	False	False	198277097	ATTT	AAAT	-0.05640217713605857	0.06203806262251326	0.3641138650698211	15.0	0.9091543925098419	0.27891706334220456	1.0849958143470229	13.0	1.0	False	False										HSPD1	-
chr2	ENSG00000144381.12	198303671	0.0174011465306527	0.0268566674687035	True	False	198303689	T	A	0.03322036577971815	0.06633569703976085	0.6170029569858861	47.0	0.5007916892741212	0.27891706334220456	1.0849958143470229	13.0	1.0	False	False										HSPD1	-
chr2	ENSG00000144381.12	198307381	-0.00933518652612058	0.0222443919175648	False	False	198307420	GT	AC	0.004077216689499964	0.06622606738538546	0.9509630772298518	46.0	0.06156513364705255	0.27891706334220456	1.0849958143470229	13.0	1.0	False	False										HSPD1	-
chr2	ENSG00000144381.12	198311585	-0.0054800084454378105	0.0191911718238736	False	False	198311595	G	C	-0.012951467257184376	0.06189325440302256	0.8344124819112457	13.0	0.20925490802034624	0.27891706334220456	1.0849958143470229	13.0	1.0	False	False										HSPD1	-
chr2	ENSG00000144381.12	198326284	-0.00223350509162537	0.0201383845445636	False	False	198326319	GT	AC	0.025895270578383815	0.06770583414218016	0.7024873636693928	56.0	0.3824673443060246	0.27891706334220456	1.0849958143470229	13.0	1.0	False	False										HSPD1	-
chr2	ENSG00000144381.12	198331983	0.0008918735802066971	0.0231071524449974	False	False	198332014	ATTT	AAAT	0.009060350971340652	0.06108221490550436	0.8821935474480233	6.0	0.14833042621910864	0.27891706334220456	1.0849958143470229	13.0	1.0	False	False										HSPD1	-
chr2	ENSG00000144381.12	198355140	0.0037458814561999202	0.0194735977455524	False	False	198355157	T	A	0.005544364064516285	0.06189749467342921	0.9286949839242612	13.0	0.08957331946580899	0.27891706334220456	1.0849958143470229	13.0	1.0	False	False										HSPD1	-
chr2	ENSG00000144381.12	198357731	-0.00166949754318079	0.0180518049715347	False	False	198357742	A	T	-0.015443909775169937	0.06680734179777092	0.8173930943802582	50.0	0.2311708467898544	0.27891706334220456	1.0849958143470229	13.0	1.0	False	False										HSPD1	-
chr2	ENSG00000144381.12	198376678	0.005305484001873271	0.0207703268756422	False	False	198376697	A	T	-0.019510006634880603	0.06592549680415292	0.7675427493018486	44.0	0.2959402292081261	0.27891706334220456	1.0849958143470229	13.0	1.0	False	False										HSPD1	-
chr2	ENSG00000144381.12	198406643	-0.00124491841786783	0.0246998159315734	False	False	198406672	A	T	0.06675447478719554	0.061525098903141874	0.27891706334220456	11.0	1.0849958143470229	0.27891706334220456	1.0849958143470229	13.0	1.0	True	False	198377272.0	0.7077278797272928	0.8102774825828247	chr2:198377272						HSPD1	-
chr2	ENSG00000144381.12	198439595	0.000975182643572839	0.0166704645385184	False	False	198439631	AAAC	GTTT	0.029229656608594962	0.06083205865253711	0.6312627110960243	4.0	0.48049757407603183	0.27891706334220456	1.0849958143470229	13.0	1.0	False	False										HSPD1	-
chr2	ENSG00000144381.12	198469465	-0.00177186435499532	0.018551512874817	False	False	198469501	ATTT	AAAT	0.0037960187081442	0.061429069089600975	0.950772544592736	9.0	0.06179515275752094	0.27891706334220456	1.0849958143470229	13.0	1.0	False	False										HSPD1	-
chr2	ENSG00000065548.13	187313642	-0.0049439191134147105	0.0324919437952097	False	False	187313680	AC	GT	-0.04806347151917102	0.06515741667441312	0.461462112877439	39.0	0.7376515824643678	0.02795802945667229	2.2108143560599616	8.0	0.47841432214065127	False	False										ZC3H15	+
chr2	ENSG00000065548.13	187329342	-0.0059018290776788	0.0219558569540153	False	False	187329352	A	T	-0.09649346362320584	0.062208351136209365	0.12210501736167495	18.0	1.5511335996018751	0.02795802945667229	2.2108143560599616	8.0	0.47841432214065127	False	False										ZC3H15	+
chr2	ENSG00000065548.13	187336952	0.00501170993392236	0.0223922777255038	False	False	187336980	CCCTCT	AGAGGG	0.10881241825817316	0.0651231865920308	0.09608984371549624	41.0	1.670870606191876	0.02795802945667229	2.2108143560599616	8.0	0.47841432214065127	False	False										ZC3H15	+
chr2	ENSG00000065548.13	187366439	-0.00312547763647908	0.0207181004958293	False	False	187366455	T	A	0.024092376768400595	0.06679591643653565	0.718673817727109	50.0	0.36068637206724036	0.02795802945667229	2.2108143560599616	8.0	0.47841432214065127	False	False										ZC3H15	+
chr2	ENSG00000065548.13	187369790	0.0015832595338566599	0.0305100753105551	False	False	187369819	GTTT	AAAC	-0.05974644951603315	0.06063715695495767	0.3253502647852978	3.0	0.9853108641029104	0.02795802945667229	2.2108143560599616	8.0	0.47841432214065127	False	False										ZC3H15	+
chr2	ENSG00000065548.13	187407775	0.0106450261786176	0.0262891205509444	True	False	187407793	T	A	0.11585818734756435	0.06592536430129055	0.08019518892596403	47.0	1.7574144424605982	0.02795802945667229	2.2108143560599616	8.0	0.47841432214065127	False	False										ZC3H15	+
chr2	ENSG00000065548.13	187463022	0.00365378403633376	0.0245575184342883	False	False	187463056	AC	GT	-0.08701054334638984	0.06498540475569871	0.18188899998134994	39.0	1.338924388845323	0.02795802945667229	2.2108143560599616	8.0	0.47841432214065127	False	False										ZC3H15	+
chr2	ENSG00000138448.7	187366439	0.0331071924270617	0.0501532498806174	False	False	187366455	T	A	0.07654929483866119	0.0666192608577341	0.2517581395314852	50.0	1.1490565018746266	0.029635471665354837	2.1887999982689617	22.0	0.9803988559986517	False	False										ITGAV	+
chr2	ENSG00000138448.7	187369790	-0.007608697663655291	0.0228189181951187	False	False	187369819	GTTT	AAAC	-0.06737368505068654	0.06060764832334841	0.2672796134137689	3.0	1.11163668141751	0.029635471665354837	2.1887999982689617	22.0	0.9803988559986517	False	False										ITGAV	+
chr2	ENSG00000138448.7	187407775	0.0282139106568716	0.0380982481849258	False	False	187407793	T	A	0.07407938045298589	0.06618996308489154	0.26424044105432803	47.0	1.1191935604794916	0.029635471665354837	2.1887999982689617	22.0	0.9803988559986517	False	False										ITGAV	+
chr2	ENSG00000138448.7	187460416	-0.00294713205339347	0.032730395052478996	False	False	187460426	A	T	-0.023038689846892568	0.06335560437327217	0.7164347255113879	25.0	0.3636409134566144	0.029635471665354837	2.1887999982689617	22.0	0.9803988559986517	False	False										ITGAV	+
chr2	ENSG00000138448.7	187463022	-0.0459266691148005	0.0514560095616788	False	False	187463056	AC	GT	-0.1128516061137394	0.06481609056194503	0.08297392132950858	39.0	1.7411047956662338	0.029635471665354837	2.1887999982689617	22.0	0.9803988559986517	False	False										ITGAV	+
chr2	ENSG00000138448.7	187474521	0.0187093065199772	0.0375001154677793	False	False	187474532	AT	AT	0.061951713962800824	0.060628990457541325	0.3077789597053837	3.0	1.0218166836570668	0.029635471665354837	2.1887999982689617	22.0	0.9803988559986517	False	False										ITGAV	+
chr2	ENSG00000138448.7	187481746	0.0060482285343036206	0.030698729244831	False	False	187481775	T	A	0.01736848278641078	0.06564331307061384	0.7915611895143229	42.0	0.26458875967651346	0.029635471665354837	2.1887999982689617	22.0	0.9803988559986517	False	False										ITGAV	+
chr2	ENSG00000138448.7	187490379	0.00900778439443769	0.0283075375893002	False	False	187490417	GT	AC	0.07905231016828998	0.06394927041212467	0.21758811990205995	31.0	1.2361721980381155	0.029635471665354837	2.1887999982689617	22.0	0.9803988559986517	False	False										ITGAV	+
chr2	ENSG00000138448.7	187497709	0.0255217592897169	0.0333742928457441	False	False	187497770	AGAT	ATCT	-0.002269668555483625	0.06097091904170801	0.9703328739768328	5.0	0.03722542797708243	0.029635471665354837	2.1887999982689617	22.0	0.9803988559986517	False	False										ITGAV	+
chr2	ENSG00000138448.7	187509548	-0.0065199329998168794	0.0266846554119511	False	False	187509559	A	T	0.009124486509922241	0.06495427615245326	0.8884035997838486	37.0	0.14047553218061098	0.029635471665354837	2.1887999982689617	22.0	0.9803988559986517	False	False										ITGAV	+
chr2	ENSG00000138448.7	187521715	0.0072202653884572	0.0336622097676113	False	False	187521751	AC	GT	-0.028466018377296287	0.06296855116409568	0.6516094238552217	22.0	0.4520672280217153	0.029635471665354837	2.1887999982689617	22.0	0.9803988559986517	False	False										ITGAV	+
chr2	ENSG00000138448.7	187535015	-0.0338096631094312	0.0398320034089214	False	False	187535046	GTTT	AAAC	-0.11623893982688918	0.060333895941772415	0.05507584164332857	3.0	1.9265942968289353	0.029635471665354837	2.1887999982689617	22.0	0.9803988559986517	False	False										ITGAV	+
chr2	ENSG00000138448.7	187548244	-0.00468586573832334	0.0315640386661807	False	False	187548255	A	T	-0.040883434124745516	0.06661092819297469	0.5399908681942551	49.0	0.6137646664568983	0.029635471665354837	2.1887999982689617	22.0	0.9803988559986517	False	False										ITGAV	+
chr2	ENSG00000138448.7	187557873	0.0803596399188171	0.0339946219421872	True	False	187557913	AC	GT	0.08534031153064697	0.06485698187877002	0.1895101829356971	38.0	1.3158230472420713	0.029635471665354837	2.1887999982689617	22.0	0.9803988559986517	False	False										ITGAV	+
chr2	ENSG00000138448.7	187559030	-0.00211748756616621	0.0445860711420843	False	False	187559064	AGC	CTG	0.009438677634412302	0.06096836010949098	0.8770850573823822	5.0	0.15481271953947434	0.029635471665354837	2.1887999982689617	22.0	0.9803988559986517	False	False										ITGAV	+
chr2	ENSG00000138448.7	187560723	-0.0230873873047364	0.0369338993598882	False	False	187560736	AT	AT	-0.11689106722963387	0.060553103622947614	0.05460968970465943	5.0	1.9303893646392063	0.029635471665354837	2.1887999982689617	22.0	0.9803988559986517	False	False										ITGAV	+
chr2	ENSG00000138448.7	187561723	0.0143289526038492	0.0273700315453502	False	False	187561784	ATGG	ATCC	0.07377148487411339	0.06080494036923782	0.22609920800186514	5.0	1.2132482069077983	0.029635471665354837	2.1887999982689617	22.0	0.9803988559986517	False	False										ITGAV	+
chr2	ENSG00000138448.7	187567791	0.0267297825073652	0.0330929274080361	False	False	187567828	AC	GT	0.07769777841177157	0.06194913392403272	0.21089318589118294	15.0	1.2542189614313441	0.029635471665354837	2.1887999982689617	22.0	0.9803988559986517	False	False										ITGAV	+
chr2	ENSG00000138448.7	187573083	-0.0126560094773763	0.0248048671666987	False	False	187573097	T	A	-0.0751300981001003	0.06057399087339505	0.21593615252772946	3.0	1.2403029256752915	0.029635471665354837	2.1887999982689617	22.0	0.9803988559986517	False	False										ITGAV	+
chr2	ENSG00000138448.7	187578849	-0.0037261495452892	0.0171740949144884	False	False	187578861	T	A	-0.02133073867674411	0.0669497167442945	0.7503217261284079	51.0	0.3186083483850129	0.029635471665354837	2.1887999982689617	22.0	0.9803988559986517	False	False										ITGAV	+
chr2	ENSG00000138448.7	187594162	0.0316751868048767	0.0443306095050654	False	False	187594172	T	A	0.1224529270553069	0.06646099637241601	0.0667328139831583	51.0	1.842478050872704	0.029635471665354837	2.1887999982689617	22.0	0.9803988559986517	False	False										ITGAV	+
chr2	ENSG00000144369.8	187460416	0.0164213374061552	0.0297067928798333	False	False	187460426	A	T	0.0995524833986016	0.06305761065281232	0.11566189198916	25.0	1.5787544495893715	1.4794953320710824e-05	4.412586025029937	25.0	0.002943535075265003	False	False										FAM171B	+
chr2	ENSG00000144369.8	187463022	0.0221462428012194	0.029947244459912006	False	False	187463056	AC	GT	0.13728651184860666	0.06461514260520711	0.03465758744110542	39.0	2.124680164948568	1.4794953320710824e-05	4.412586025029937	25.0	0.002943535075265003	False	False										FAM171B	+
chr2	ENSG00000144369.8	187474521	-0.0150829204132035	0.0256372590689066	False	False	187474532	AT	AT	-0.0969739750610789	0.060459374550794566	0.1098892503044604	3.0	1.6039526670856779	1.4794953320710824e-05	4.412586025029937	25.0	0.002943535075265003	False	False										FAM171B	+
chr2	ENSG00000144369.8	187481746	0.0100648084338349	0.0262936842178103	False	False	187481775	T	A	0.13019799105090465	0.06509437721116887	0.04665077357416312	42.0	2.0001418959511197	1.4794953320710824e-05	4.412586025029937	25.0	0.002943535075265003	False	False										FAM171B	+
chr2	ENSG00000144369.8	187490379	-0.0114925646528869	0.0256949667076678	False	False	187490417	GT	AC	-0.12695532220086853	0.06363095586181604	0.04713981395947908	31.0	1.995181755191147	1.4794953320710824e-05	4.412586025029937	25.0	0.002943535075265003	False	False										FAM171B	+
chr2	ENSG00000144369.8	187497709	-0.0221579524003231	0.050529289602025004	False	False	187497770	AGAT	ATCT	0.00365626624886894	0.060970668544310824	0.9522259455614508	5.0	0.059967626010394244	1.4794953320710824e-05	4.412586025029937	25.0	0.002943535075265003	False	False										FAM171B	+
chr2	ENSG00000144369.8	187509548	-0.19099355014517602	0.0376330046306071	False	False	187509559	A	T	-0.20122098138800698	0.06362834190071905	0.0017688048478835586	37.0	3.162442637621727	1.4794953320710824e-05	4.412586025029937	25.0	0.002943535075265003	False	False										FAM171B	+
chr2	ENSG00000144369.8	187521715	-0.124748726252655	0.04335459328427899	False	False	187521751	AC	GT	-0.09062596197780587	0.06273485825709729	0.14981613918155934	22.0	1.4445870206067328	1.4794953320710824e-05	4.412586025029937	25.0	0.002943535075265003	False	False										FAM171B	+
chr2	ENSG00000144369.8	187535015	0.0971973350961374	0.0501694002516055	False	False	187535046	GTTT	AAAC	0.13730972355048635	0.06017030074364875	0.023263640707095013	3.0	2.2820182357984975	1.4794953320710824e-05	4.412586025029937	25.0	0.002943535075265003	False	False										FAM171B	+
chr2	ENSG00000144369.8	187548244	0.20181302380441699	0.0518364086926239	False	False	187548255	A	T	0.2014160673929916	0.0653003851544177	0.0022945401942728945	49.0	3.0844545084488737	1.4794953320710824e-05	4.412586025029937	25.0	0.002943535075265003	False	False										FAM171B	+
chr2	ENSG00000144369.8	187557873	-0.0079061539048793	0.0189252623910831	False	False	187557913	AC	GT	-0.029348220158153075	0.06506641593740019	0.6523675259722539	38.0	0.45105020363175885	1.4794953320710824e-05	4.412586025029937	25.0	0.002943535075265003	False	False										FAM171B	+
chr2	ENSG00000144369.8	187559476	-0.0188135565136186	0.032297002716083	False	False	187559521	AC	GT	-0.018951242020411155	0.06650706431390843	0.7759427764092148	48.0	0.2849508126078561	1.4794953320710824e-05	4.412586025029937	25.0	0.002943535075265003	False	False										FAM171B	+
chr2	ENSG00000144369.8	187560723	0.168178963949816	0.052651621018742004	False	False	187560736	AT	AT	0.22011944224208868	0.05947563404585311	0.0002604454482812944	5.0	3.7010020283665446	1.4794953320710824e-05	4.412586025029937	25.0	0.002943535075265003	False	False										FAM171B	+
chr2	ENSG00000144369.8	187561723	0.0382673238117752	0.0351959750024005	False	False	187561784	ATGG	ATCC	-0.02111777952114869	0.06095747921968391	0.7292869565177247	5.0	0.34643459328497794	1.4794953320710824e-05	4.412586025029937	25.0	0.002943535075265003	False	False										FAM171B	+
chr2	ENSG00000144369.8	187567791	0.0569693261256328	0.0360876528748101	False	False	187567828	AC	GT	0.047589058691649484	0.06206657533732339	0.4439331572337304	15.0	0.7667421383088954	1.4794953320710824e-05	4.412586025029937	25.0	0.002943535075265003	False	False										FAM171B	+
chr2	ENSG00000144369.8	187573083	-0.0423647485638965	0.0424142885743655	False	False	187573097	T	A	-0.0201849296144001	0.06073329781536136	0.7398792039586084	3.0	0.3323535908714428	1.4794953320710824e-05	4.412586025029937	25.0	0.002943535075265003	False	False										FAM171B	+
chr2	ENSG00000144369.8	187578849	-0.003976323851222229	0.0190974895257118	False	False	187578861	T	A	-0.07791891677382623	0.06676135943748276	0.2444059895846409	51.0	1.1671259757194088	1.4794953320710824e-05	4.412586025029937	25.0	0.002943535075265003	False	False										FAM171B	+
chr2	ENSG00000144369.8	187594162	-0.000257102256505922	0.0417758165368651	False	False	187594172	T	A	0.06858324063378284	0.06680727717081676	0.3057289297702633	51.0	1.026583383400362	1.4794953320710824e-05	4.412586025029937	25.0	0.002943535075265003	False	False										FAM171B	+
chr2	ENSG00000144369.8	187649465	0.0134479785211709	0.028861554676352996	False	False	187649475	A	T						1.4794953320710824e-05	4.412586025029937	25.0	0.002943535075265003	False	False										FAM171B	+
chr2	ENSG00000144369.8	187675736	0.0689511131558535	0.0420340607383079	False	False	187675784	AC	GT	0.0891545324961028	0.06699940802518937	0.1846668274153395	53.0	1.3306764212391833	1.4794953320710824e-05	4.412586025029937	25.0	0.002943535075265003	False	False										FAM171B	+
chr2	ENSG00000144369.8	187696116	0.0115085078943258	0.0231607443093555	False	False	187696141	AT	AT	0.004656303015755961	0.062377609934783314	0.9405536275363426	17.0	0.07464702512045897	1.4794953320710824e-05	4.412586025029937	25.0	0.002943535075265003	False	False										FAM171B	+
chr2	ENSG00000144369.8	187697009	-0.0497891633326179	0.0543945645903277	False	False	187697028	T	A	-0.04416756438684858	0.06356638362014201	0.4878175518431893	27.0	0.6948258162802483	1.4794953320710824e-05	4.412586025029937	25.0	0.002943535075265003	False	False										FAM171B	+
chr2	ENSG00000144369.8	187709401	0.00498742221196403	0.019776791402024	False	False	187709415	A	T	-0.0065830523955478105	0.06651756915498566	0.9212521000253306	48.0	0.09896712220810905	1.4794953320710824e-05	4.412586025029937	25.0	0.002943535075265003	False	False										FAM171B	+
chr2	ENSG00000144369.8	187711524	0.00669203805574739	0.0207457483787431	False	False	187711554	AT	AT	0.01401636434926366	0.06710901248299933	0.8347493232167945	52.0	0.2088596424036848	1.4794953320710824e-05	4.412586025029937	25.0	0.002943535075265003	False	False										FAM171B	+
chr2	ENSG00000144369.8	187723051	-0.0618338225172572	0.0509217732094383	False	False	187723096	GT	AC	-0.0633627568918099	0.062374410099886785	0.31066212416940325	18.0	1.0158453890039258	1.4794953320710824e-05	4.412586025029937	25.0	0.002943535075265003	False	False										FAM171B	+
chr2	ENSG00000065802.7	239250593	-0.0264143426073809	0.0427842851428664	False	False	239250607	T	A	-0.12809223771202433	0.061154680735080326	0.03716695462164595	11.0	2.0945614656532157	2.7784622454234088e-05	4.266902977359507	9.0	0.0021010581312743415	False	False										ASB1	+
chr2	ENSG00000065802.7	239301216	-0.0177405853535787	0.0378072606585441	False	False	239301227	T	A	-0.08773148957329907	0.06554147379134329	0.1820284057101455	43.0	1.338564492043611	2.7784622454234088e-05	4.266902977359507	9.0	0.0021010581312743415	False	False										ASB1	+
chr2	ENSG00000065802.7	239322815	0.0179837055007635	0.0292854295640258	False	False	239322860	AC	GT	0.12155236666516778	0.06573554881406543	0.06573617705680898	46.0	1.8491116124850733	2.7784622454234088e-05	4.266902977359507	9.0	0.0021010581312743415	False	False										ASB1	+
chr2	ENSG00000065802.7	239379334	-0.0070114313669230295	0.0231561785949644	False	False	239379371	AT	AT	-0.07475852940892948	0.06662833890992344	0.2630539457412269	50.0	1.1220230105090485	2.7784622454234088e-05	4.266902977359507	9.0	0.0021010581312743415	False	False										ASB1	+
chr2	ENSG00000065802.7	239382369	0.061150874305217005	0.0596187034808906	False	False	239382383	T	A	0.18970646699321028	0.0632459290140514	0.0029877974518799353	33.0	2.9995047894871307	2.7784622454234088e-05	4.266902977359507	9.0	0.0021010581312743415	False	False										ASB1	+
chr2	ENSG00000065802.7	239411039	0.0160693792341988	0.0343204595437718	False	False	239411058	GT	AC	0.1417555569975295	0.06035537144842849	0.0195640299074126	5.0	2.348681709608143	2.7784622454234088e-05	4.266902977359507	9.0	0.0021010581312743415	False	False										ASB1	+
chr2	ENSG00000065802.7	239417101	-0.030720358802037998	0.0343276475552527	False	False	239417121	T	A	-0.039975431911813	0.06269542564670487	0.5242998370724852	20.0	0.6376132149908136	2.7784622454234088e-05	4.266902977359507	9.0	0.0021010581312743415	False	False										ASB1	+
chr2	ENSG00000065802.7	239417597	0.0515925320960917	0.0459732817018455	False	False	239417626	GT	AC	0.20016611904814846	0.06474449361305172	0.0022374833380746227	45.0	3.0916315485367756	2.7784622454234088e-05	4.266902977359507	9.0	0.0021010581312743415	False	False										ASB1	+
chr2	ENSG00000132326.7	239250593	0.00384806680000329	0.0168934479260675	False	False	239250607	T	A	0.028410895821956387	0.06163775017911461	0.6452273421622989	11.0	0.46093336858331924	0.1044138345931736	1.6305606896309022	11.0	1.0	False	False										PER2	-
chr2	ENSG00000132326.7	239065715	-0.000428279925526386	0.0148986892841565	False	False	239065725	A	T	0.019679780368651187	0.06176824161888925	0.7502785506651666	12.0	0.3186067767652454	0.1044138345931736	1.6305606896309022	11.0	1.0	False	False										PER2	-
chr2	ENSG00000132326.7	239083764	0.000117264998994204	0.0160249583414154	False	False	239083774	T	A	0.003309066833124881	0.06375732223457274	0.9586497211525379	28.0	0.05190096944395388	0.1044138345931736	1.6305606896309022	11.0	1.0	False	False										PER2	-
chr2	ENSG00000132326.7	239085306	0.00436369012206119	0.0257297657229651	False	False	239085322	AG	CT	-0.04337994829504303	0.060688490798883735	0.4753498112062902	3.0	0.7147969528324626	0.1044138345931736	1.6305606896309022	11.0	1.0	False	False										PER2	-
chr2	ENSG00000132326.7	239109823	0.00282957445056495	0.018075701265082	False	False	239109834	T	A	0.011487365750538369	0.06085404641064196	0.8504155735165746	4.0	0.1887691357945508	0.1044138345931736	1.6305606896309022	11.0	1.0	False	False										PER2	-
chr2	ENSG00000132326.7	239131748	-0.0117392748878973	0.022163839540133998	False	False	239131765	T	A	0.019622556236780483	0.060959336659555184	0.7477816137246198	5.0	0.32189582945051143	0.1044138345931736	1.6305606896309022	11.0	1.0	False	False										PER2	-
chr2	ENSG00000132326.7	239140420	-0.0172649762640061	0.0235923599090793	False	False	239140447	AAAC	GTTT	-0.04391920446762755	0.060912244252873136	0.4715207585735513	5.0	0.7210242375129028	0.1044138345931736	1.6305606896309022	11.0	1.0	False	False										PER2	-
chr2	ENSG00000132326.7	239143751	0.0197594816960954	0.0254447897138034	True	False	239143788	AAT	ATT	0.05066355885333914	0.061700866777421974	0.4123267980179692	12.0	0.8211158367693842	0.1044138345931736	1.6305606896309022	11.0	1.0	False	False										PER2	-
chr2	ENSG00000132326.7	239148997	-0.00328633201533844	0.0172412546342235	False	False	239149049	CCGT	ACGG	-0.050919701111539525	0.0604442401609944	0.4002878643206541	1.0	0.8424243728751312	0.1044138345931736	1.6305606896309022	11.0	1.0	False	False										PER2	-
chr2	ENSG00000132326.7	239212464	0.00856832013877591	0.0218799138227084	False	False	239212500	GT	AC	0.10927406670127013	0.06701625238248916	0.1044138345931736	54.0	1.6305606896309022	0.1044138345931736	1.6305606896309022	11.0	1.0	True	False	239133324.0	0.18095470676865832	0.35681599270322456	chr2:239133324						PER2	-
chr2	ENSG00000132326.7	239218614	-0.005861193101709	0.019358861224273997	False	False	239218624	T	A	-0.00034683793650150656	0.06579516553851061	0.995798536093662	43.0	0.005271480566433086	0.1044138345931736	1.6305606896309022	11.0	1.0	False	False										PER2	-
chr2	ENSG00000132326.7	239229203	0.009767641824571429	0.0263496900965413	False	False	239229232	CGG	CCG						0.1044138345931736	1.6305606896309022	11.0	1.0	False	False										PER2	-
chr2	ENSG00000204104.7	239250593	0.09970139600491	0.0351652411571232	False	False	239250607	T	A	0.11064844643880058	0.06128400883416371	0.0721394780172174	11.0	1.8055027493096683	0.0007248572293086803	3.4260072829588974	12.0	0.04240294094163883	False	False										TRAF3IP1	+
chr2	ENSG00000204104.7	239320788	-0.0892331237958037	0.0392781043852582	False	False	239320813	GT	AC	-0.0609098497654905	0.061902217873823	0.326045612452438	14.0	0.9839687794328262	0.0007248572293086803	3.4260072829588974	12.0	0.04240294094163883	False	False										TRAF3IP1	+
chr2	ENSG00000204104.7	239322815	-0.0887576251112814	0.0348610400095456	False	False	239322860	AC	GT	-0.13488475365443642	0.06562139223939671	0.04097008092608727	46.0	2.0554997242721784	0.0007248572293086803	3.4260072829588974	12.0	0.04240294094163883	False	False										TRAF3IP1	+
chr2	ENSG00000204104.7	239379334	0.0224891598979867	0.0280879329387204	False	False	239379371	AT	AT	0.030895728369456244	0.06678341371982845	0.6440817108979879	50.0	0.4626257726068156	0.0007248572293086803	3.4260072829588974	12.0	0.04240294094163883	False	False										TRAF3IP1	+
chr2	ENSG00000204104.7	239382369	-0.0656934536750151	0.0441435629152388	False	False	239382383	T	A	-0.03075116193705282	0.06438519861733644	0.6333590652551135	33.0	0.4776122866346602	0.0007248572293086803	3.4260072829588974	12.0	0.04240294094163883	False	False										TRAF3IP1	+
chr2	ENSG00000204104.7	239131748	-0.00011039881508591399	0.0147336987995062	False	False	239131765	T	A	0.026160089336528292	0.06095020972806866	0.6681181328718018	5.0	0.42920425464067113	0.0007248572293086803	3.4260072829588974	12.0	0.04240294094163883	False	False										TRAF3IP1	+
chr2	ENSG00000204104.7	239140420	0.00732310339005623	0.0188225518063553	False	False	239140447	AAAC	GTTT	0.0054937513799080675	0.060970155984728665	0.9282703675489106	5.0	0.09010558184046798	0.0007248572293086803	3.4260072829588974	12.0	0.04240294094163883	False	False										TRAF3IP1	+
chr2	ENSG00000204104.7	239143751	-0.0042542198760853	0.0184077055520755	False	False	239143788	AAT	ATT	0.002645522091012452	0.061779990127886764	0.965876309054609	12.0	0.04282166581017782	0.0007248572293086803	3.4260072829588974	12.0	0.04240294094163883	False	False										TRAF3IP1	+
chr2	ENSG00000204104.7	239148997	0.00761153233523818	0.0211226927168526	False	False	239149049	CCGT	ACGG	-0.03138488954484906	0.060492938125320965	0.6043072159458547	1.0	0.5188190641332407	0.0007248572293086803	3.4260072829588974	12.0	0.04240294094163883	False	False										TRAF3IP1	+
chr2	ENSG00000204104.7	239212464	-0.07350637164637401	0.0429599994856189	False	False	239212500	GT	AC	-0.06388166876461926	0.06728227959317262	0.3434297727932748	54.0	0.9494575562969119	0.0007248572293086803	3.4260072829588974	12.0	0.04240294094163883	False	False										TRAF3IP1	+
chr2	ENSG00000204104.7	239218614	-0.0742298071991092	0.04290486181628601	False	False	239218624	T	A	-0.20675916537501354	0.06437345879408995	0.0015064979120953642	43.0	3.211869755769529	0.0007248572293086803	3.4260072829588974	12.0	0.04240294094163883	False	False										TRAF3IP1	+
chr2	ENSG00000204104.7	239229203	0.0727833609203306	0.0517103108821912	False	False	239229232	CGG	CCG						0.0007248572293086803	3.4260072829588974	12.0	0.04240294094163883	False	False										TRAF3IP1	+
chr2	ENSG00000065911.7	74354822	0.00496686452022523	0.0248436645017685	False	False	74354833	T	A	0.0009333838140791453	0.06579514083541907	0.9886936646629744	43.0	0.014186211963797225	0.13537928948684774	1.4989575434279248	11.0	1.0	False	False										MTHFD2	+
chr2	ENSG00000065911.7	74356758	-0.0255017785397976	0.0285548598993864	True	False	74356768	A	T	-0.01908760532971973	0.06273414921435319	0.7611775654828093	20.0	0.30426180268262254	0.13537928948684774	1.4989575434279248	11.0	1.0	False	False										MTHFD2	+
chr2	ENSG00000065911.7	74370290	-0.016950339897788	0.035458005737617995	False	False	74370300	T	A	-0.0725432213642014	0.06346083241772221	0.2540963384077809	27.0	1.1431180241490626	0.13537928948684774	1.4989575434279248	11.0	1.0	False	False										MTHFD2	+
chr2	ENSG00000065911.7	74386946	-0.007740087211748359	0.0204451967014046	False	False	74386960	C	G	-0.04784097751530916	0.06488260222265323	0.461640850604533	37.0	0.7373467751977105	0.13537928948684774	1.4989575434279248	11.0	1.0	False	False										MTHFD2	+
chr2	ENSG00000065911.7	74430971	0.00630477573352993	0.030522482498957993	False	False	74431055	AGTTT	AAACT	0.10264740996068238	0.0684791977002503	0.13537928948684774	63.0	1.4989575434279248	0.13537928948684774	1.4989575434279248	11.0	1.0	True	False	74483688.0	0.1171227501533114	0.2873990044020819	chr2:74483688						MTHFD2	+
chr2	ENSG00000065911.7	74440037	-0.00615409544476159	0.025147582693126003	False	False	74440047	T	A	-0.07215225201513195	0.06411489082363822	0.26155190771334325	32.0	1.1253587284988478	0.13537928948684774	1.4989575434279248	11.0	1.0	False	False										MTHFD2	+
chr2	ENSG00000065911.7	74446304	0.00630453252525381	0.0267553225416527	False	False	74446357	GT	AC	0.06398442230393453	0.06790195797449816	0.3470887114090929	58.0	0.9423059984215045	0.13537928948684774	1.4989575434279248	11.0	1.0	False	False										MTHFD2	+
chr2	ENSG00000065911.7	74461184	-0.00574033405768001	0.0228528859267845	False	False	74461205	AAAC	GTTT	-0.005551894161464184	0.06177925417220049	0.9284618497146002	12.0	0.08986664270807	0.13537928948684774	1.4989575434279248	11.0	1.0	False	False										MTHFD2	+
chr2	ENSG00000065911.7	74491617	0.000775648412732879	0.0169457184499134	False	False	74491648	GT	AC	0.039680477456144614	0.06532055931206687	0.5441260887116142	40.0	0.6074730203483472	0.13537928948684774	1.4989575434279248	11.0	1.0	False	False										MTHFD2	+
chr2	ENSG00000065911.7	74496497	0.000604780293582179	0.0208440641016707	False	False	74496536	GTTT	AAAC	0.059000902353949995	0.06239112058472784	0.3452127936724526	18.0	0.945661847407054	0.13537928948684774	1.4989575434279248	11.0	1.0	False	False										MTHFD2	+
chr2	ENSG00000065911.7	74516451	0.008527466890861821	0.0402976133905552	False	False	74516461	T	A						0.13537928948684774	1.4989575434279248	11.0	1.0	False	False										MTHFD2	+
chr2	ENSG00000065911.7	74536208	0.00989474226128912	0.0208629944736388	False	False	74536220	T	A	0.038437685189494766	0.0679910991028207	0.5724332895152623	58.0	0.5653340760290803	0.13537928948684774	1.4989575434279248	11.0	1.0	False	False										MTHFD2	+
chr2	ENSG00000114978.13	74354822	0.000759276471514409	0.0244630385247995	False	False	74354833	T	A	0.08071932279123026	0.06558047140060895	0.21963303106494475	43.0	1.2308438940327704	0.026219177057184826	2.2369666171120666	12.0	0.6051986954736507	False	False										MOB1A	-
chr2	ENSG00000114978.13	74356758	0.0272362818389209	0.0310375830687371	False	False	74356768	A	T	0.04210025303471611	0.06268994973685578	0.5024722279373208	20.0	0.6715630370008916	0.026219177057184826	2.2369666171120666	12.0	0.6051986954736507	False	False										MOB1A	-
chr2	ENSG00000114978.13	74370290	-0.0258793905702954	0.0366126640771555	False	False	74370300	T	A	0.005770383926806275	0.06362741695955201	0.9278122492626492	27.0	0.09069021190149071	0.026219177057184826	2.2369666171120666	12.0	0.6051986954736507	False	False										MOB1A	-
chr2	ENSG00000114978.13	74430971	0.123584534823183	0.0406373103610451	False	False	74431055	AGTTT	AAACT	0.07596765796419243	0.06864390270722401	0.2696872284853783	63.0	1.1066919998445495	0.026219177057184826	2.2369666171120666	12.0	0.6051986954736507	False	False										MOB1A	-
chr2	ENSG00000114978.13	74440037	-0.0533653682960738	0.0502238498253815	False	False	74440047	T	A	-0.01647849548273659	0.0642737064084679	0.7978752122373101	32.0	0.2563800409768432	0.026219177057184826	2.2369666171120666	12.0	0.6051986954736507	False	False										MOB1A	-
chr2	ENSG00000114978.13	74446304	0.000138518151509311	0.0475883806625608	False	False	74446357	GT	AC	-0.048952099045216885	0.06795980879245313	0.4721131867953826	58.0	0.7203095464072725	0.026219177057184826	2.2369666171120666	12.0	0.6051986954736507	False	False										MOB1A	-
chr2	ENSG00000114978.13	74461184	0.0801493646510505	0.039818345400893	False	False	74461205	AAAC	GTTT	0.057457397477010425	0.061678142894982836	0.3524173250871165	12.0	0.9315682149321693	0.026219177057184826	2.2369666171120666	12.0	0.6051986954736507	False	False										MOB1A	-
chr2	ENSG00000114978.13	74491617	-0.0018799137081144898	0.0203503627519647	False	False	74491648	GT	AC	0.06623332146410545	0.06522849867203619	0.3109617064665359	40.0	1.0154046591984498	0.026219177057184826	2.2369666171120666	12.0	0.6051986954736507	False	False										MOB1A	-
chr2	ENSG00000114978.13	74496497	-0.0234820747786273	0.0259436429613272	False	False	74496536	GTTT	AAAC	-0.02719378862921345	0.06247688628417384	0.663739296681154	18.0	0.4352615862692563	0.026219177057184826	2.2369666171120666	12.0	0.6051986954736507	False	False										MOB1A	-
chr2	ENSG00000114978.13	74296273	-0.00265245042784629	0.0131088906234398	False	False	74296288	T	A	-0.054138970646688135	0.06265355850340057	0.3883479579124216	20.0	0.8641004906967846	0.026219177057184826	2.2369666171120666	12.0	0.6051986954736507	False	False										MOB1A	-
chr2	ENSG00000114978.13	74301980	0.00964264455646021	0.021362044835499	False	False	74302012	GTTT	AAAC	0.06344145005250207	0.06538020800172377	0.332880059578311	41.0	0.97034640897486	0.026219177057184826	2.2369666171120666	12.0	0.6051986954736507	False	False										MOB1A	-
chr2	ENSG00000163170.7	74356758	-0.00621268499391741	0.0222659507605926	False	False	74356768	A	T	0.023971007078404653	0.06272755083014336	0.7026735024644601	20.0	0.38214479540759505	0.008709422301863895	2.64581026152137	10.0	0.24826565241183274	False	False										BOLA3	-
chr2	ENSG00000163170.7	74370290	-0.00204545539954261	0.0282826115976692	False	False	74370300	T	A	-0.06899898082411605	0.06347683248021749	0.27809875376860843	27.0	1.0869947054402809	0.008709422301863895	2.64581026152137	10.0	0.24826565241183274	False	False										BOLA3	-
chr2	ENSG00000163170.7	74386946	0.00022625867949888198	0.0182310558755601	False	False	74386960	C	G	0.055307227843846285	0.06485755604517389	0.394659362505685	37.0	0.8527491816886268	0.008709422301863895	2.64581026152137	10.0	0.24826565241183274	False	False										BOLA3	-
chr2	ENSG00000163170.7	74430971	-0.0113039926514905	0.024775642489528	False	False	74431055	AGTTT	AAACT	0.036745279192352334	0.06879634704760959	0.5938230644356264	63.0	0.5341167194084194	0.008709422301863895	2.64581026152137	10.0	0.24826565241183274	False	False										BOLA3	-
chr2	ENSG00000163170.7	74440037	0.0138822776700443	0.0281822779932835	True	False	74440047	T	A	-0.0214636188007723	0.06426762590877552	0.7386895441156938	32.0	0.3339724861042598	0.008709422301863895	2.64581026152137	10.0	0.24826565241183274	False	False										BOLA3	-
chr2	ENSG00000163170.7	74446304	-0.0104088568230941	0.0231224016868124	False	False	74446357	GT	AC	-0.0831394516361219	0.06780581722769087	0.2214808910346711	58.0	1.2261403967293973	0.008709422301863895	2.64581026152137	10.0	0.24826565241183274	False	False										BOLA3	-
chr2	ENSG00000163170.7	74461184	-0.00270580862627868	0.0165175123407135	False	False	74461205	AAAC	GTTT	0.010837333906775009	0.061776578240141086	0.8608789403514694	12.0	0.17542787599286525	0.008709422301863895	2.64581026152137	10.0	0.24826565241183274	False	False										BOLA3	-
chr2	ENSG00000163170.7	74277995	0.00444863125985046	0.0301763491932329	False	False	74278005	A	T						0.008709422301863895	2.64581026152137	10.0	0.24826565241183274	False	False										BOLA3	-
chr2	ENSG00000163170.7	74296273	-0.00164343190214242	0.0165395754547466	False	False	74296288	T	A	-0.035993299123501604	0.0627049233401596	0.5664684841995922	20.0	0.5740107348229475	0.008709422301863895	2.64581026152137	10.0	0.24826565241183274	False	False										BOLA3	-
chr2	ENSG00000163170.7	74301980	0.00396645148661826	0.0246478894140639	False	False	74302012	GTTT	AAAC	0.06604903662637711	0.06536912439268096	0.3133512619037639	41.0	1.0104011219365863	0.008709422301863895	2.64581026152137	10.0	0.24826565241183274	False	False										BOLA3	-
chr2	ENSG00000187605.11	74354822	-0.0053209870489433	0.0219967631827146	False	False	74354833	T	A	-0.06094516582978845	0.06567286388545628	0.3543702978660161	43.0	0.9280113919820266	0.0045136875821580845	2.8638569494495645	17.0	0.22697105922171448	False	False										TET3	+
chr2	ENSG00000187605.11	74356758	-0.0462668492274315	0.0381269617658638	False	False	74356768	A	T	-0.15609630937177332	0.061976435139498326	0.01239600247576975	20.0	2.5186396897534893	0.0045136875821580845	2.8638569494495645	17.0	0.22697105922171448	False	False										TET3	+
chr2	ENSG00000187605.11	74370290	-0.00331935593817687	0.0180263514481583	False	False	74370300	T	A	-0.0598587530401685	0.06351438135098766	0.3468861874618022	27.0	0.9424440853699299	0.0045136875821580845	2.8638569494495645	17.0	0.22697105922171448	False	False										TET3	+
chr2	ENSG00000187605.11	74386946	-0.00600921898450981	0.0208714789040792	False	False	74386960	C	G	0.02182368168902653	0.06494150977329663	0.7371294730017047	37.0	0.33605134474407056	0.0045136875821580845	2.8638569494495645	17.0	0.22697105922171448	False	False										TET3	+
chr2	ENSG00000187605.11	74430971	0.0025815332595231	0.0362966565293181	False	False	74431055	AGTTT	AAACT	0.1153444026792343	0.06838335170479615	0.09313272761059148	63.0	1.6867322206896813	0.0045136875821580845	2.8638569494495645	17.0	0.22697105922171448	False	False										TET3	+
chr2	ENSG00000187605.11	74133579	-0.0283714868062413	0.0418504242009443	False	False	74133619	AAAT	ATTT	-0.08075812871264704	0.06157841536699395	0.19084776271386628	12.0	1.3114681212783112	0.0045136875821580845	2.8638569494495645	17.0	0.22697105922171448	False	False										TET3	+
chr2	ENSG00000187605.11	74137347	0.00161309408854125	0.017840795553976	False	False	74137364	AT	AT	0.025530796888208862	0.0626020164559732	0.6837428335758061	19.0	0.40782706905558197	0.0045136875821580845	2.8638569494495645	17.0	0.22697105922171448	False	False										TET3	+
chr2	ENSG00000187605.11	74144316	0.0121624710357938	0.0243793195193002	False	False	74144341	AAAT	ATTT	0.06807505731903732	0.06094301799574042	0.2649827729929577	6.0	1.1170279969363412	0.0045136875821580845	2.8638569494495645	17.0	0.22697105922171448	False	False										TET3	+
chr2	ENSG00000187605.11	74147281	-0.0054369137611457894	0.0206293215942779	False	False	74147300	T	A	0.02804836998735812	0.0615215313670458	0.6488284545857708	10.0	0.4559114405006881	0.0045136875821580845	2.8638569494495645	17.0	0.22697105922171448	False	False										TET3	+
chr2	ENSG00000187605.11	74147661	-0.0151938350222945	0.0248802104399323	False	False	74147700	CCT	AGG	-0.09616086897701487	0.06184902178111028	0.12122243945417735	15.0	1.5547678234481632	0.0045136875821580845	2.8638569494495645	17.0	0.22697105922171448	False	False										TET3	+
chr2	ENSG00000187605.11	74162203	0.018079339869207	0.0307897146262909	False	False	74162217	AAAT	ATTT	0.07047221612517797	0.060372278126084936	0.24411007631330045	1.0	1.16729429984404	0.0045136875821580845	2.8638569494495645	17.0	0.22697105922171448	False	False										TET3	+
chr2	ENSG00000187605.11	74180388	-0.00590128275502808	0.0198127810023206	False	False	74180443	CGT	ACG	-0.02781766467394424	0.061175322970701364	0.6496799178493966	7.0	0.4547203565605518	0.0045136875821580845	2.8638569494495645	17.0	0.22697105922171448	False	False										TET3	+
chr2	ENSG00000187605.11	74202895	-0.0118940756586608	0.0227346227345322	False	False	74202930	AACAAC	GTTGTT	-0.1001163193952724	0.060440471845165274	0.09878905289670534	3.0	1.6564450332510243	0.0045136875821580845	2.8638569494495645	17.0	0.22697105922171448	False	False										TET3	+
chr2	ENSG00000187605.11	74243851	-0.00509784733799574	0.0178421541186473	False	False	74243869	AAAC	GTTT	-0.06851933512842684	0.0627217048220536	0.2756814473086983	21.0	1.0924341951932202	0.0045136875821580845	2.8638569494495645	17.0	0.22697105922171448	False	False										TET3	+
chr2	ENSG00000187605.11	74277995	-0.00250214559166839	0.0402261812257611	False	False	74278005	A	T						0.0045136875821580845	2.8638569494495645	17.0	0.22697105922171448	False	False										TET3	+
chr2	ENSG00000187605.11	74296273	0.00226781402024488	0.0148552802499185	False	False	74296288	T	A	0.03838912925871965	0.06269932859386203	0.5409046218139562	20.0	0.6122733706988653	0.0045136875821580845	2.8638569494495645	17.0	0.22697105922171448	False	False										TET3	+
chr2	ENSG00000187605.11	74301980	-0.000296020328385545	0.0165572700336145	False	False	74302012	GTTT	AAAC	-0.04020469221376065	0.06545920928609293	0.5396859854124727	41.0	0.6141945900697321	0.0045136875821580845	2.8638569494495645	17.0	0.22697105922171448	False	False										TET3	+
chr2	ENSG00000217702.1	74354822	-0.11380560014284899	0.0354677110147021	False	False	74354833	T	A	-0.1482798526647406	0.06506783291350197	0.02358952982767076	43.0	2.2788503324193488	1.6610736516233896e-09	6.249366901659239	10.0	3.3973400255020534e-07	False	False										MGC10955	+
chr2	ENSG00000217702.1	74356758	-0.183833062716896	0.0333390312700405	False	False	74356768	A	T	-0.11730018340621537	0.0623124166723353	0.06091761513650065	20.0	1.8824528026738025	1.6610736516233896e-09	6.249366901659239	10.0	3.3973400255020534e-07	False	False										MGC10955	+
chr2	ENSG00000217702.1	74370290	-0.10951367261519199	0.0321547076892221	False	False	74370300	T	A	-0.14280155283400942	0.06297636972514277	0.02422171231598338	27.0	2.2675418328693713	1.6610736516233896e-09	6.249366901659239	10.0	3.3973400255020534e-07	False	False										MGC10955	+
chr2	ENSG00000217702.1	74386946	-0.286614545119445	0.0282041167914335	False	False	74386960	C	G	-0.3233699393772418	0.061467012260502364	3.205469298880439e-07	37.0	5.260869651623424	1.6610736516233896e-09	6.249366901659239	10.0	3.3973400255020534e-07	False	False										MGC10955	+
chr2	ENSG00000217702.1	74430971	-0.147602163227115	0.0406347921215789	False	False	74431055	AGTTT	AAACT	-0.10329631778806303	0.06847457309004985	0.13291342687422386	63.0	1.5085354041159138	1.6610736516233896e-09	6.249366901659239	10.0	3.3973400255020534e-07	False	False										MGC10955	+
chr2	ENSG00000217702.1	74440037	-0.0294293787209025	0.0310223623919223	False	False	74440047	T	A	-0.0436668166118986	0.06422111883041677	0.4971893193233515	32.0	0.6799448126589921	1.6610736516233896e-09	6.249366901659239	10.0	3.3973400255020534e-07	False	False										MGC10955	+
chr2	ENSG00000217702.1	74446304	0.0163852060278109	0.0303982269790447	False	False	74446357	GT	AC	0.09756977057563493	0.06771673502983591	0.15107461062607416	58.0	1.4408516673558731	1.6610736516233896e-09	6.249366901659239	10.0	3.3973400255020534e-07	False	False										MGC10955	+
chr2	ENSG00000217702.1	74277995	-0.20340339906476002	0.0909327674543172	False	False	74278005	A	T						1.6610736516233896e-09	6.249366901659239	10.0	3.3973400255020534e-07	False	False										MGC10955	+
chr2	ENSG00000217702.1	74296273	0.00538326789866611	0.0213337521963532	False	False	74296288	T	A	-0.05800693176669713	0.06263992826983164	0.3553054302754149	20.0	0.9260376467358467	1.6610736516233896e-09	6.249366901659239	10.0	3.3973400255020534e-07	False	False										MGC10955	+
chr2	ENSG00000217702.1	74301980	0.000148086634219151	0.0252995485200606	False	False	74302012	GTTT	AAAC	0.05426118096381846	0.06541566415554956	0.4076801483560672	41.0	0.8294829940852202	1.6610736516233896e-09	6.249366901659239	10.0	3.3973400255020534e-07	False	False										MGC10955	+
chr2	ENSG00000066032.14	79319103	0.000554959122430609	0.0149918915633631	False	False	79319115	GT	AC	0.01179079560645366	0.060629691363024624	0.8459512505318054	2.0	0.19447230129962934	0.03315671183979122	2.141715693267061	97.0	1.0	False	False										CTNNA2	+
chr2	ENSG00000066032.14	79331884	0.0019803077464026	0.0256555681899032	False	False	79331908	GT	AC	0.08593526502056144	0.0621475315826191	0.16793803424680803	17.0	1.382762321079782	0.03315671183979122	2.141715693267061	97.0	1.0	False	False										CTNNA2	+
chr2	ENSG00000066032.14	79343444	0.00112889778338614	0.0158106488279718	False	False	79343455	A	T	-0.018109785140303	0.06348964976868825	0.7756983799731303	26.0	0.28523995968291455	0.03315671183979122	2.141715693267061	97.0	1.0	False	False										CTNNA2	+
chr2	ENSG00000066032.14	79381405	-0.0060416886019002795	0.020490837671979997	False	False	79381441	GT	AC	0.008350005011207636	0.06299188274162458	0.8946496486834519	22.0	0.13255684141807708	0.03315671183979122	2.141715693267061	97.0	1.0	False	False										CTNNA2	+
chr2	ENSG00000066032.14	79390279	-0.000481967822409466	0.0174882234568144	False	False	79390294	AT	AT	0.02291921306810108	0.0650773565007069	0.7250144562337875	38.0	0.3521841436176364	0.03315671183979122	2.141715693267061	97.0	1.0	False	False										CTNNA2	+
chr2	ENSG00000066032.14	79404618	0.00775155166439865	0.0211384002268575	False	False	79404633	AT	AT	0.0281620998360955	0.06399304829473704	0.6602682972825255	30.0	0.44008061166874635	0.03315671183979122	2.141715693267061	97.0	1.0	False	False										CTNNA2	+
chr2	ENSG00000066032.14	79406481	0.0214525448514933	0.0452131223043001	False	False	79406495	T	A						0.03315671183979122	2.141715693267061	97.0	1.0	False	False										CTNNA2	+
chr2	ENSG00000066032.14	79423059	0.0147676660387592	0.0261107229079811	False	False	79423077	GTTT	AAAC	0.031222323701401745	0.060604345071570434	0.6068436277012983	2.0	0.5151829240053643	0.03315671183979122	2.141715693267061	97.0	1.0	False	False										CTNNA2	+
chr2	ENSG00000066032.14	79427153	0.0368129567287215	0.0405028545998588	True	False	79427178	AG	CT	0.031604666117871875	0.06283805476617456	0.6154339958415964	21.0	0.5029542406345227	0.03315671183979122	2.141715693267061	97.0	1.0	False	False										CTNNA2	+
chr2	ENSG00000066032.14	79429454	0.00048027593143738	0.0179845350247751	False	False	79429486	T	A	0.05275141256410694	0.06486653901550599	0.4169024425749919	37.0	0.8132299543759689	0.03315671183979122	2.141715693267061	97.0	1.0	False	False										CTNNA2	+
chr2	ENSG00000066032.14	79429854	0.0043751939644685	0.028887624668979997	False	False	79429881	GTTT	AAAC	0.08593243521691724	0.06040961943077381	0.15602812637808275	2.0	1.4224958876854241	0.03315671183979122	2.141715693267061	97.0	1.0	False	False										CTNNA2	+
chr2	ENSG00000066032.14	79437215	-0.0064786435590192	0.0428030614471723	False	False	79437241	GT	AC	0.007820987959035536	0.0674179242468993	0.90775238332895	54.0	0.11600754615928777	0.03315671183979122	2.141715693267061	97.0	1.0	False	False										CTNNA2	+
chr2	ENSG00000066032.14	79479419	0.00293818902386504	0.0185177169934351	False	False	79479429	T	A	-0.04099547702946347	0.0647658799469848	0.5273547184619858	36.0	0.6329795420524049	0.03315671183979122	2.141715693267061	97.0	1.0	False	False										CTNNA2	+
chr2	ENSG00000066032.14	79479944	0.000322956625704775	0.0159623725871833	False	False	79479954	T	A	0.01060842582906716	0.06427881742078154	0.8690521136563092	32.0	0.16503766333506664	0.03315671183979122	2.141715693267061	97.0	1.0	False	False										CTNNA2	+
chr2	ENSG00000066032.14	79484930	-0.004602116026357329	0.0217257646240425	False	False	79484941	A	T	-0.08729402465057598	0.06746999854030611	0.1970967325529344	56.0	1.293819868669882	0.03315671183979122	2.141715693267061	97.0	1.0	False	False										CTNNA2	+
chr2	ENSG00000066032.14	79491860	0.000681606654495097	0.0165179782449328	False	False	79491871	T	A	0.06882228134838964	0.061989645840795075	0.2679329641605738	15.0	1.110222205901006	0.03315671183979122	2.141715693267061	97.0	1.0	False	False										CTNNA2	+
chr2	ENSG00000066032.14	79522122	-0.00310143662874101	0.0189705804092152	False	False	79522160	GT	AC	-0.026114630922449047	0.061524755612894985	0.6715780415777823	10.0	0.42445728816476075	0.03315671183979122	2.141715693267061	97.0	1.0	False	False										CTNNA2	+
chr2	ENSG00000066032.14	79524305	-0.000323909651771603	0.0138540449649759	False	False	79524331	GTTT	AAAC	-0.04404896970627625	0.0610254317021367	0.4710385476883239	6.0	0.7218133240134695	0.03315671183979122	2.141715693267061	97.0	1.0	False	False										CTNNA2	+
chr2	ENSG00000066032.14	79539198	-0.00474325811249813	0.0515761037416493	False	False	79539210	A	T						0.03315671183979122	2.141715693267061	97.0	1.0	False	False										CTNNA2	+
chr2	ENSG00000066032.14	79548920	-0.000389493376035131	0.0253648891113143	False	False	79548945	AC	GT	0.05167419937243646	0.06158026006855685	0.40215519777633335	11.0	0.8391357768692103	0.03315671183979122	2.141715693267061	97.0	1.0	False	False										CTNNA2	+
chr2	ENSG00000066032.14	79551839	0.0050733205707138	0.0223470912841533	False	False	79551891	AC	GT	0.01713000672962092	0.0666568847113315	0.7974230335106569	49.0	0.25698780859329395	0.03315671183979122	2.141715693267061	97.0	1.0	False	False										CTNNA2	+
chr2	ENSG00000066032.14	79592403	0.00173254643000006	0.0148557546541086	False	False	79592419	A	T	-0.02116383887720336	0.06095741983692101	0.7287196573128245	5.0	0.34719052961596536	0.03315671183979122	2.141715693267061	97.0	1.0	False	False										CTNNA2	+
chr2	ENSG00000066032.14	79601636	0.009910226787920971	0.0222014413191125	False	False	79601647	AT	AT	0.04636320910565806	0.06079261812038692	0.4463406759516012	4.0	0.7626453760199229	0.03315671183979122	2.141715693267061	97.0	1.0	False	False										CTNNA2	+
chr2	ENSG00000066032.14	79612622	0.0034809536031379603	0.0180509931165947	False	False	79612666	ATTTT	AAAAT	0.07637433326892794	0.06102025700421464	0.21180284050174253	7.0	1.251622608925636	0.03315671183979122	2.141715693267061	97.0	1.0	False	False										CTNNA2	+
chr2	ENSG00000066032.14	79631270	-0.00521833887372234	0.0176290736605734	False	False	79631281	A	T	-0.014692243353524516	0.06440870981749054	0.8197544776902107	33.0	0.2281095739249656	0.03315671183979122	2.141715693267061	97.0	1.0	False	False										CTNNA2	+
chr2	ENSG00000066032.14	79691112	0.00352849113102916	0.0182273697206317	False	False	79691124	T	A	0.017792981654951946	0.06592760884366056	0.787489447925609	44.0	0.2698866524515681	0.03315671183979122	2.141715693267061	97.0	1.0	False	False										CTNNA2	+
chr2	ENSG00000066032.14	79763701	-0.00981983229685019	0.0259850757321437	False	False	79763734	GT	AC	0.0006827218493086353	0.06666665112969407	0.9918382168646722	49.0	0.010240830126301986	0.03315671183979122	2.141715693267061	97.0	1.0	False	False										CTNNA2	+
chr2	ENSG00000066032.14	79768335	0.00152684323823612	0.0196742043838415	False	False	79768349	AT	AT	-0.02849308511136512	0.06412398433246409	0.6571896143111555	31.0	0.44434364782507607	0.03315671183979122	2.141715693267061	97.0	1.0	False	False										CTNNA2	+
chr2	ENSG00000066032.14	79768454	-0.00476388737870138	0.0207579344949843	False	False	79768471	AT	AT	-0.07219479314301297	0.06634543257892166	0.2776812408770687	48.0	1.0881652336373444	0.03315671183979122	2.141715693267061	97.0	1.0	False	False										CTNNA2	+
chr2	ENSG00000066032.14	79792377	-0.00134298953208311	0.0210922243860614	False	False	79792387	A	T	0.04301339189970843	0.06268750921423942	0.493240778610101	20.0	0.6861557021304967	0.03315671183979122	2.141715693267061	97.0	1.0	False	False										CTNNA2	+
chr2	ENSG00000066032.14	79867059	-0.0050869443321101895	0.0198687139099504	False	False	79867104	GT	AC	-0.024811090691881654	0.06399873237021632	0.6985901154907245	30.0	0.3876809707472928	0.03315671183979122	2.141715693267061	97.0	1.0	False	False										CTNNA2	+
chr2	ENSG00000066032.14	79869905	-0.0231664666951596	0.0305576700857254	False	False	79869916	T	A	-0.05092606112003645	0.06556802654294391	0.4381325680932965	42.0	0.7766904664529185	0.03315671183979122	2.141715693267061	97.0	1.0	False	False										CTNNA2	+
chr2	ENSG00000066032.14	79887328	-0.0149201907393317	0.0564101550399971	False	False	79887395	AT	AT						0.03315671183979122	2.141715693267061	97.0	1.0	False	False										CTNNA2	+
chr2	ENSG00000066032.14	79958959	-0.00321491124608412	0.0154705827422483	False	False	79958976	T	A	-0.03146436831019611	0.0638560240722332	0.6226381532571272	29.0	0.4927392327872462	0.03315671183979122	2.141715693267061	97.0	1.0	False	False										CTNNA2	+
chr2	ENSG00000066032.14	79967957	0.0107678166576762	0.0238844429489361	False	False	79967967	T	A	0.1016950086861099	0.06545406258026458	0.12162848510780633	43.0	1.5536852057334716	0.03315671183979122	2.141715693267061	97.0	1.0	False	False										CTNNA2	+
chr2	ENSG00000066032.14	79986522	-0.0100500068033465	0.0239738035336862	False	False	79986546	AAT	ATT	-0.07907992733943163	0.060780131667728665	0.19434376437732992	5.0	1.3010818695119621	0.03315671183979122	2.141715693267061	97.0	1.0	False	False										CTNNA2	+
chr2	ENSG00000066032.14	79987414	0.00393723981084761	0.0189962752188917	False	False	79987438	GT	AC	-0.0207951933822454	0.06073253807113287	0.7323106869516935	3.0	0.3424061309258814	0.03315671183979122	2.141715693267061	97.0	1.0	False	False										CTNNA2	+
chr2	ENSG00000066032.14	79993878	0.00811359937785042	0.0212113754554565	False	False	79993899	T	A	0.06749987659288524	0.06163930312342746	0.2744878955119028	12.0	1.0950785160196	0.03315671183979122	2.141715693267061	97.0	1.0	False	False										CTNNA2	+
chr2	ENSG00000066032.14	80004454	-0.00519465258798438	0.0207007450283994	False	False	80004502	GT	AC	-0.06154080826056614	0.06483385871551693	0.3434818088128686	37.0	0.9492078595938537	0.03315671183979122	2.141715693267061	97.0	1.0	False	False										CTNNA2	+
chr2	ENSG00000066032.14	80005469	0.007339057484755541	0.0217955065812367	False	False	80005487	A	T	0.05868411468246122	0.06443847759309948	0.3633672698905384	34.0	0.9106998935174335	0.03315671183979122	2.141715693267061	97.0	1.0	False	False										CTNNA2	+
chr2	ENSG00000066032.14	80011886	0.00130144522160173	0.0189384368772598	False	False	80011904	AT	AT	-0.0180172164694022	0.06224717483426584	0.7724723050274417	16.0	0.2894463325825364	0.03315671183979122	2.141715693267061	97.0	1.0	False	False										CTNNA2	+
chr2	ENSG00000066032.14	80013616	0.0157280807838224	0.0286220545545594	False	False	80013631	T	A	0.05654087076205661	0.06121584915460869	0.3565154118552237	8.0	0.9236312416291931	0.03315671183979122	2.141715693267061	97.0	1.0	False	False										CTNNA2	+
chr2	ENSG00000066032.14	80041735	0.0116750730877408	0.0263527751036987	False	False	80041778	AC	GT	0.0553520344121491	0.06701271065012701	0.4096948184415663	52.0	0.8259930672129018	0.03315671183979122	2.141715693267061	97.0	1.0	False	False										CTNNA2	+
chr2	ENSG00000066032.14	80049312	-0.00429900980455083	0.0310997152842645	False	False	80049322	T	A	0.038810204744028916	0.06397020848646776	0.5446194983812807	30.0	0.6066918595745834	0.03315671183979122	2.141715693267061	97.0	1.0	False	False										CTNNA2	+
chr2	ENSG00000066032.14	80072106	-0.00331881025461118	0.0213592208053958	False	False	80072128	AC	GT	-0.00770261912361387	0.06441375171011182	0.9049152066080006	33.0	0.11958035231791497	0.03315671183979122	2.141715693267061	97.0	1.0	False	False										CTNNA2	+
chr2	ENSG00000066032.14	80072180	0.00914500705232279	0.0219395974728998	False	False	80072222	AT	AT	0.07403251838629518	0.06332580839560763	0.2434965071088136	26.0	1.1690734040661719	0.03315671183979122	2.141715693267061	97.0	1.0	False	False										CTNNA2	+
chr2	ENSG00000066032.14	80086741	-0.00568536182600644	0.0196237978193744	False	False	80086763	ATTTTT	AAAAAT	-0.011263242073982587	0.06681107222776136	0.866276411179598	50.0	0.16858346526135348	0.03315671183979122	2.141715693267061	97.0	1.0	False	False										CTNNA2	+
chr2	ENSG00000066032.14	80090261	-0.00576499954395801	0.0302941542238115	False	False	80090279	AAAC	GTTT	-0.1213377652803515	0.06040839856733104	0.04557257414243825	4.0	2.008624101251563	0.03315671183979122	2.141715693267061	97.0	1.0	False	False										CTNNA2	+
chr2	ENSG00000066032.14	80100865	0.00622779795759223	0.0248650957744439	False	False	80100876	T	A	-0.00777631334254167	0.0668132902516008	0.9074487541510624	50.0	0.11638872016717297	0.03315671183979122	2.141715693267061	97.0	1.0	False	False										CTNNA2	+
chr2	ENSG00000066032.14	80133420	-0.00297323711442709	0.0213915813975468	False	False	80133452	AC	GT	-0.01796627118519845	0.06118912822028445	0.7692774000428735	7.0	0.29361868207239067	0.03315671183979122	2.141715693267061	97.0	1.0	False	False										CTNNA2	+
chr2	ENSG00000066032.14	80134459	0.0138402964930599	0.0272569216831485	False	False	80134477	AC	GT	-0.01736504793406611	0.06481059849232855	0.7889811780792353	36.0	0.2679353120943878	0.03315671183979122	2.141715693267061	97.0	1.0	False	False										CTNNA2	+
chr2	ENSG00000066032.14	80142419	-0.000935224347587675	0.0179588927710249	False	False	80142457	AC	GT	-0.012911587532796205	0.06375235659305636	0.8396719793263252	28.0	0.20252721974206175	0.03315671183979122	2.141715693267061	97.0	1.0	False	False										CTNNA2	+
chr2	ENSG00000066032.14	80144187	-0.00113839944858295	0.0211916266284827	False	False	80144212	ATTT	AAAT	-0.04746243430040451	0.06147638488865732	0.4407793037783948	10.0	0.7720433526851959	0.03315671183979122	2.141715693267061	97.0	1.0	False	False										CTNNA2	+
chr2	ENSG00000066032.14	80163672	-0.0027308159612796	0.0255472543214529	False	False	80163683	T	A	-0.09947250672705467	0.06633602072966382	0.1351393460191042	49.0	1.4995247775327143	0.03315671183979122	2.141715693267061	97.0	1.0	False	False										CTNNA2	+
chr2	ENSG00000066032.14	80177268	-0.00285392492991325	0.0239332521558985	False	False	80177278	A	T	-0.0951710511032986	0.06333966244136302	0.13423235040288498	27.0	1.50255065207213	0.03315671183979122	2.141715693267061	97.0	1.0	False	False										CTNNA2	+
chr2	ENSG00000066032.14	80178800	-0.0023187460093211	0.0155101084100372	False	False	80178841	AAAAT	ATTTT	-0.054986864535201095	0.06076598843799565	0.3663275204966057	4.0	0.904895418451204	0.03315671183979122	2.141715693267061	97.0	1.0	False	False										CTNNA2	+
chr2	ENSG00000066032.14	80194244	0.000806591737407519	0.0156569207008613	False	False	80194265	GT	AC	0.007212418256624731	0.06262080030997949	0.908396200398034	19.0	0.11517607920886525	0.03315671183979122	2.141715693267061	97.0	1.0	False	False										CTNNA2	+
chr2	ENSG00000066032.14	80209156	0.008296906158344941	0.0248818653736483	False	False	80209182	GTTTTT	AAAAAC	0.059126156162944275	0.06313490627719014	0.34991701163712263	24.0	0.9365050120349323	0.03315671183979122	2.141715693267061	97.0	1.0	False	False										CTNNA2	+
chr2	ENSG00000066032.14	80215582	0.00523804320128036	0.0205808044735473	False	False	80215627	GT	AC	0.0590504277564861	0.062148641742776616	0.3429260886375257	16.0	0.9501483234482656	0.03315671183979122	2.141715693267061	97.0	1.0	False	False										CTNNA2	+
chr2	ENSG00000066032.14	80231799	0.00346318949269012	0.0162175822375879	False	False	80231836	ATTT	AAAT	0.00016065119010889514	0.062257279833076024	0.9979431029445438	16.0	0.002580440239914633	0.03315671183979122	2.141715693267061	97.0	1.0	False	False										CTNNA2	+
chr2	ENSG00000066032.14	80236844	-0.00602460051726987	0.0191273839071294	False	False	80236905	GT	AC	-0.02225706906670032	0.06507833034110068	0.7326520131953042	38.0	0.3420043038910559	0.03315671183979122	2.141715693267061	97.0	1.0	False	False										CTNNA2	+
chr2	ENSG00000066032.14	80237843	-0.00195342301798344	0.0172189361509572	False	False	80237853	T	A	-0.0513282071713843	0.06111833598083157	0.4017624475778063	7.0	0.839816829886898	0.03315671183979122	2.141715693267061	97.0	1.0	False	False										CTNNA2	+
chr2	ENSG00000066032.14	80294479	0.00809082895098107	0.0303293223761778	False	False	80294491	AT	AT						0.03315671183979122	2.141715693267061	97.0	1.0	False	False										CTNNA2	+
chr2	ENSG00000066032.14	80308912	-0.00123442535609912	0.0177283997418398	False	False	80308936	CT	AG	0.05937434441525113	0.06063850563911405	0.3283779168872114	3.0	0.9791525003702022	0.03315671183979122	2.141715693267061	97.0	1.0	False	False										CTNNA2	+
chr2	ENSG00000066032.14	80336590	0.00910293634488011	0.021098421216778	False	False	80336619	AAAC	GTTT	0.08792950305989476	0.06084812272492805	0.14960780186647826	6.0	1.4450651741121359	0.03315671183979122	2.141715693267061	97.0	1.0	False	False										CTNNA2	+
chr2	ENSG00000066032.14	80344029	-0.0100010654053026	0.0231019355642682	False	False	80344062	GT	AC	0.003068516670844356	0.0653717372804639	0.9626014818287316	40.0	0.04693950013412556	0.03315671183979122	2.141715693267061	97.0	1.0	False	False										CTNNA2	+
chr2	ENSG00000066032.14	80344575	0.00301833349993098	0.0225186303221037	False	False	80344613	GT	AC	0.0989279736644564	0.06802326622405064	0.14732116462518166	60.0	1.454325544125062	0.03315671183979122	2.141715693267061	97.0	1.0	False	False										CTNNA2	+
chr2	ENSG00000066032.14	80353586	-0.0026760652918529897	0.0160434712981694	False	False	80353606	CT	AG	0.0060565696863396435	0.06337126272698845	0.9239367309249806	25.0	0.09557281054083022	0.03315671183979122	2.141715693267061	97.0	1.0	False	False										CTNNA2	+
chr2	ENSG00000066032.14	80364861	-0.00396584324582161	0.019371559560603	False	False	80364872	T	A	-0.08614662467412458	0.06569292063828548	0.1910460448593767	44.0	1.3113532453285202	0.03315671183979122	2.141715693267061	97.0	1.0	False	False										CTNNA2	+
chr2	ENSG00000066032.14	80376901	0.000329063475323505	0.016606179743247	False	False	80376942	AC	GT	0.0019969019420691472	0.06622648580991483	0.9759717136727007	46.0	0.030152618210797306	0.03315671183979122	2.141715693267061	97.0	1.0	False	False										CTNNA2	+
chr2	ENSG00000066032.14	80388021	0.0040839979228954795	0.0193471202995065	False	False	80388031	T	A	-0.01127646409795516	0.06696069529662434	0.8664179222478252	51.0	0.1684042265093331	0.03315671183979122	2.141715693267061	97.0	1.0	False	False										CTNNA2	+
chr2	ENSG00000066032.14	80411011	0.00116259442547412	0.0234720493568092	False	False	80411036	GT	AC	0.02374979107335607	0.06285172800439323	0.7058438928317009	21.0	0.37787013702624056	0.03315671183979122	2.141715693267061	97.0	1.0	False	False										CTNNA2	+
chr2	ENSG00000066032.14	80420078	0.00264745967139835	0.0165143616459003	False	False	80420090	GT	AC	0.0016709150442925213	0.060970990970595926	0.9781569642156804	5.0	0.027405082608848236	0.03315671183979122	2.141715693267061	97.0	1.0	False	False										CTNNA2	+
chr2	ENSG00000066032.14	80421620	-0.0053616635907502395	0.0217737354496567	False	False	80421630	T	A	0.03271219143972448	0.06707968612539217	0.6262707471854102	52.0	0.4876616652405846	0.03315671183979122	2.141715693267061	97.0	1.0	False	False										CTNNA2	+
chr2	ENSG00000066032.14	80427645	0.0017277951583380801	0.0151153139665928	False	False	80427676	GTTT	AAAC	-0.030947488300758327	0.06060486333159009	0.6100147873180326	2.0	0.5106436447424022	0.03315671183979122	2.141715693267061	97.0	1.0	False	False										CTNNA2	+
chr2	ENSG00000066032.14	80427994	0.00203694160759837	0.019784331376953	False	False	80428004	T	A	0.08138405531682573	0.06393723245168657	0.20427913024539196	31.0	1.2728742267398365	0.03315671183979122	2.141715693267061	97.0	1.0	False	False										CTNNA2	+
chr2	ENSG00000066032.14	80429856	-0.0009975430833792868	0.0186263453789632	False	False	80429873	A	T	0.05884000582987783	0.0665511617300367	0.3775687736284211	49.0	0.8841319114542433	0.03315671183979122	2.141715693267061	97.0	1.0	False	False										CTNNA2	+
chr2	ENSG00000066032.14	80458084	-0.0118487893685023	0.028337729405429	False	False	80458111	GTTTT	AAAAC	0.02771860099273764	0.0611754913826925	0.6508448910621496	7.0	0.4530997686530993	0.03315671183979122	2.141715693267061	97.0	1.0	False	False										CTNNA2	+
chr2	ENSG00000066032.14	80468689	0.00107443657263054	0.0188813451220462	False	False	80468756	ATCT	AGAT	-0.044432333374182814	0.062195795109212575	0.475629126606383	16.0	0.7143944907555559	0.03315671183979122	2.141715693267061	97.0	1.0	False	False										CTNNA2	+
chr2	ENSG00000066032.14	80509069	-0.00046627600548344405	0.0210292577647648	False	False	80509080	T	A						0.03315671183979122	2.141715693267061	97.0	1.0	False	False										CTNNA2	+
chr2	ENSG00000066032.14	80533922	-0.00184620392675465	0.0155506119080707	False	False	80533932	A	T	0.008718552217484113	0.06201501018200321	0.8883044628124539	14.0	0.14058777370021688	0.03315671183979122	2.141715693267061	97.0	1.0	False	False										CTNNA2	+
chr2	ENSG00000066032.14	80549054	0.00415292902538957	0.026766126381514	False	False	80549080	ATTT	AAAT	0.06514678592905661	0.061415003357779226	0.2897669209409903	10.0	1.0607633699787902	0.03315671183979122	2.141715693267061	97.0	1.0	False	False										CTNNA2	+
chr2	ENSG00000066032.14	80565115	0.0136853193238687	0.0271769119320359	False	False	80565131	T	A	0.08623818784008955	0.0656923983080982	0.19057303892108896	44.0	1.3127574888593856	0.03315671183979122	2.141715693267061	97.0	1.0	False	False										CTNNA2	+
chr2	ENSG00000066032.14	80580043	0.00890822810873385	0.0232188238701466	False	False	80580054	A	T	0.05523031327847901	0.06289792727851341	0.3807289580738745	22.0	0.8780943294668194	0.03315671183979122	2.141715693267061	97.0	1.0	False	False										CTNNA2	+
chr2	ENSG00000066032.14	80597379	0.00647220122941208	0.0194019536975176	False	False	80597415	GT	AC	0.05924717498205756	0.061554321499569874	0.336673322994322	11.0	0.9625185289788559	0.03315671183979122	2.141715693267061	97.0	1.0	False	False										CTNNA2	+
chr2	ENSG00000066032.14	80601185	0.00390265580705393	0.022222018503887997	False	False	80601196	A	T	0.03424729620417216	0.06437787572282754	0.5952346943315538	33.0	0.5319730702457541	0.03315671183979122	2.141715693267061	97.0	1.0	False	False										CTNNA2	+
chr2	ENSG00000066032.14	80605570	0.000628148821734918	0.0146883416657492	False	False	80605596	AC	GT	0.014172666729788343	0.06401201012815164	0.8249612111996165	30.0	0.22140636892068777	0.03315671183979122	2.141715693267061	97.0	1.0	False	False										CTNNA2	+
chr2	ENSG00000066032.14	80611545	-0.0043226862589698205	0.0321593324610163	False	False	80611561	A	T						0.03315671183979122	2.141715693267061	97.0	1.0	False	False										CTNNA2	+
chr2	ENSG00000066032.14	80665134	0.0030663314632399397	0.0218391494465207	False	False	80665157	AAAC	GTTT	0.037150560314013904	0.060928986511184724	0.5425517840207537	5.0	0.6097354057775798	0.03315671183979122	2.141715693267061	97.0	1.0	False	False										CTNNA2	+
chr2	ENSG00000066032.14	80676413	-0.00408725559400782	0.0160517234273613	False	False	80676461	AAAT	ATTT	-0.04027820273921021	0.06173007192683306	0.514657728260749	12.0	0.6524891593671047	0.03315671183979122	2.141715693267061	97.0	1.0	False	False										CTNNA2	+
chr2	ENSG00000066032.14	80678108	0.00392916824716306	0.0167260355706117	False	False	80678118	A	T	0.03920813696621273	0.0622094088572677	0.5290819411639367	16.0	0.6302605616486611	0.03315671183979122	2.141715693267061	97.0	1.0	False	False										CTNNA2	+
chr2	ENSG00000066032.14	80709199	-0.00699136412294997	0.0182899198838789	False	False	80709234	AATTT	AAATT	-0.060139155400515225	0.06178641005420098	0.3312857891267146	13.0	0.9733395312619599	0.03315671183979122	2.141715693267061	97.0	1.0	False	False										CTNNA2	+
chr2	ENSG00000066032.14	80769379	0.0032298436610271397	0.0228834286860604	False	False	80769393	AT	AT	0.021588124393083025	0.06118474366415126	0.7244904575460741	7.0	0.35283508764181876	0.03315671183979122	2.141715693267061	97.0	1.0	False	False										CTNNA2	+
chr2	ENSG00000066032.14	80785569	-0.0017628928842625198	0.0237193818838755	False	False	80785612	GT	AC	0.003878214141971585	0.06166217787621131	0.9498982581510568	11.0	0.06289453722762141	0.03315671183979122	2.141715693267061	97.0	1.0	False	False										CTNNA2	+
chr2	ENSG00000066032.14	80795686	-0.0023927461917750397	0.0181837151263921	False	False	80795722	GT	AC	-0.05548412488173006	0.06277261530915705	0.3775944300282359	21.0	0.8838906043418623	0.03315671183979122	2.141715693267061	97.0	1.0	False	False										CTNNA2	+
chr2	ENSG00000066032.14	80838132	0.020295377670958	0.0272893571629837	False	False	80838142	T	A	0.01121465485993645	0.06593390074508318	0.8650893796607324	44.0	0.17008935817850498	0.03315671183979122	2.141715693267061	97.0	1.0	False	False										CTNNA2	+
chr2	ENSG00000066032.14	80854302	-0.00296587608649548	0.0155645167826551	False	False	80854315	GT	AC	0.01934074268650701	0.06084667846536827	0.7508366124785122	4.0	0.3178602871069628	0.03315671183979122	2.141715693267061	97.0	1.0	False	False										CTNNA2	+
chr2	ENSG00000066032.14	80866639	0.00128238234350542	0.0178333157123234	False	False	80866671	GT	AC	0.06081085428777847	0.06363967546025154	0.3402379908470452	28.0	0.9555494092008702	0.03315671183979122	2.141715693267061	97.0	1.0	False	False										CTNNA2	+
chr2	ENSG00000066032.14	80875717	0.00660191337594793	0.0179517798611294	False	False	80875731	T	A	0.03241746075322337	0.061281708325829236	0.5972529603618129	8.0	0.5289908137165937	0.03315671183979122	2.141715693267061	97.0	1.0	False	False										CTNNA2	+
chr2	ENSG00000066032.14	80902957	0.007739873278484309	0.0186281770148975	False	False	80902971	T	A	0.06780075054619819	0.06060589093142494	0.2642521647873122	3.0	1.1187155160034554	0.03315671183979122	2.141715693267061	97.0	1.0	False	False										CTNNA2	+
chr2	ENSG00000066032.14	80951327	0.00874612722537583	0.0204947145302948	False	False	80951337	T	A	0.0715389617783241	0.06411773058847971	0.2656384910149348	32.0	1.1157438218996758	0.03315671183979122	2.141715693267061	97.0	1.0	False	False										CTNNA2	+
chr2	ENSG00000066032.14	80960934	-0.0211316683680857	0.0348180135016434	False	False	80960973	AAAC	GTTT	0.021693900175902812	0.062730813947253	0.7297602972291621	20.0	0.34582526211351344	0.03315671183979122	2.141715693267061	97.0	1.0	False	False										CTNNA2	+
chr2	ENSG00000115386.5	79319103	-0.00417404911515169	0.0171542427594979	False	False	79319115	GT	AC	0.014411766122616227	0.0606276091311574	0.812285277196246	2.0	0.2377096232087736	0.2627499933188573	1.1222574593715007	15.0	1.0	False	False										REG1A	+
chr2	ENSG00000115386.5	79331884	-0.00237969473265272	0.0162330112539119	False	False	79331908	GT	AC	-0.047216351972107384	0.06230871478499125	0.4492764426504737	17.0	0.7577808679738766	0.2627499933188573	1.1222574593715007	15.0	1.0	False	False										REG1A	+
chr2	ENSG00000115386.5	79343444	-0.0056753258770727	0.0261046392091207	False	False	79343455	A	T	0.04613369048930723	0.06343245336200973	0.467735276571796	26.0	0.7272884469093721	0.2627499933188573	1.1222574593715007	15.0	1.0	False	False										REG1A	+
chr2	ENSG00000115386.5	79381405	0.00553949000721555	0.0251217018644717	False	False	79381441	GT	AC	-0.026739477575790812	0.06297155443541001	0.6714702754847961	22.0	0.4246278786593639	0.2627499933188573	1.1222574593715007	15.0	1.0	False	False										REG1A	+
chr2	ENSG00000115386.5	79390279	-0.00439886864338001	0.025367917520011003	False	False	79390294	AT	AT	0.06809843386395857	0.06494334569144589	0.29544312013721324	38.0	1.048582162482095	0.2627499933188573	1.1222574593715007	15.0	1.0	False	False										REG1A	+
chr2	ENSG00000115386.5	79404618	-0.00626178572906614	0.0291885778582218	False	False	79404633	AT	AT	0.06299834681833669	0.06389127574227996	0.32509795217397885	30.0	0.9860242433169577	0.2627499933188573	1.1222574593715007	15.0	1.0	False	False										REG1A	+
chr2	ENSG00000115386.5	79406481	-0.0509687374629404	0.0622417221600708	False	False	79406495	T	A						0.2627499933188573	1.1222574593715007	15.0	1.0	False	False										REG1A	+
chr2	ENSG00000115386.5	79423059	0.0228872536709971	0.027805380554647003	True	False	79423077	GTTT	AAAC	0.02625279788006388	0.06061300792866005	0.665269749412164	2.0	0.43312151594526954	0.2627499933188573	1.1222574593715007	15.0	1.0	False	False										REG1A	+
chr2	ENSG00000115386.5	79427153	0.005109261951483079	0.0191678067942945	False	False	79427178	AG	CT	0.0555542251465863	0.0627723702489668	0.3769911352956925	21.0	0.8850107925867383	0.2627499933188573	1.1222574593715007	15.0	1.0	False	False										REG1A	+
chr2	ENSG00000115386.5	79429454	-0.000645761829710689	0.0166943922081417	False	False	79429486	T	A	0.015473304423027431	0.06494920367825753	0.8119031197307738	37.0	0.23823701518618146	0.2627499933188573	1.1222574593715007	15.0	1.0	False	False										REG1A	+
chr2	ENSG00000115386.5	79429854	0.00031108540277584903	0.0225569314649188	False	False	79429881	GTTT	AAAC	0.02231150027346393	0.06061881250885433	0.7131130367955251	2.0	0.3680623118475801	0.2627499933188573	1.1222574593715007	15.0	1.0	False	False										REG1A	+
chr2	ENSG00000115386.5	79437215	0.000598569150502225	0.0167748777318498	False	False	79437241	GT	AC	0.02106333895111936	0.06740502866836318	0.7549648154947789	54.0	0.3124891327433783	0.2627499933188573	1.1222574593715007	15.0	1.0	False	False										REG1A	+
chr2	ENSG00000115386.5	79268653	0.00288450747922735	0.0211517391789578	False	False	79268669	T	A	0.007610538695423502	0.06428057299743987	0.9058524053511264	32.0	0.11839562624506489	0.2627499933188573	1.1222574593715007	15.0	1.0	False	False										REG1A	+
chr2	ENSG00000115386.5	79277782	-0.0191907617049685	0.034178254554148996	False	False	79277867	AGAT	ATCT	-0.0020587550685686393	0.06375753618862451	0.97426666406285	28.0	0.032290379955679	0.2627499933188573	1.1222574593715007	15.0	1.0	False	False										REG1A	+
chr2	ENSG00000115386.5	79284200	0.0036293273299346897	0.0190450315990982	False	False	79284252	AGAT	ATCT	0.0681396742213088	0.06071661511563412	0.2627499933188573	4.0	1.1222574593715007	0.2627499933188573	1.1222574593715007	15.0	1.0	True	False	79357595.0	0.19191487243004346	0.36823192049509573	chr2:79357595						REG1A	+
chr2	ENSG00000115386.5	79300286	-0.00963313434727232	0.0238241093628026	False	False	79300300	A	T	-0.03237703150188577	0.06234558287178853	0.6039876389931987	17.0	0.5193155635174345	0.2627499933188573	1.1222574593715007	15.0	1.0	False	False										REG1A	+
chr2	ENSG00000143954.8	79319103	-0.00667690747494548	0.0285371936910957	False	False	79319115	GT	AC										False	False										REG3G	+
chr2	ENSG00000143954.8	79331884	0.008057350559017771	0.0269567409631139	True	False	79331908	GT	AC										False	False										REG3G	+
chr2	ENSG00000143954.8	79343444	-0.00179604988754839	0.070384097103963	False	False	79343455	A	T										False	False										REG3G	+
chr2	ENSG00000143954.8	79268653	-0.0057051055065578705	0.0290688946503824	False	False	79268669	T	A										False	False										REG3G	+
chr2	ENSG00000143954.8	79277782	0.0047226416376873704	0.0261692681240541	False	False	79277867	AGAT	ATCT										False	False										REG3G	+
chr2	ENSG00000143954.8	79284200	0.00405087990777869	0.0286824994544956	False	False	79284252	AGAT	ATCT										False	False										REG3G	+
chr2	ENSG00000143954.8	79300286	0.00364911028463923	0.0276612274410874	False	False	79300300	A	T										False	False										REG3G	+
chr2	ENSG00000143954.8	79162432	0.007141039029503741	0.0277197539511506	False	False	79162469	ATT	AAT										False	False										REG3G	+
chr2	ENSG00000143954.8	79172308	0.00319581486682884	0.0392118068891765	False	False	79172370	ATCT	AGAT										False	False										REG3G	+
chr2	ENSG00000143954.8	79179515	0.0138212202515883	0.0502486691214678	False	False	79179537	GT	AC										False	False										REG3G	+
chr2	ENSG00000143954.8	79185150	-0.00162303157681779	0.0235850548358566	False	False	79185197	GT	AC										False	False										REG3G	+
chr2	ENSG00000143954.8	79193753	0.00111416547988459	0.0245524437930238	False	False	79193798	AC	GT										False	False										REG3G	+
chr2	ENSG00000143954.8	79201866	0.00407542790988957	0.027171469840628997	False	False	79201895	AC	GT										False	False										REG3G	+
chr2	ENSG00000172016.11	79319103	-0.00220360214011248	0.0148443265761393	False	False	79319115	GT	AC	-0.031009101574043314	0.060604747545649915	0.6093032326420683	2.0	0.5116612613671234	0.002430783713948709	3.064059965542948	16.0	0.13824505666450942	False	False										REG3A	-
chr2	ENSG00000172016.11	79331884	-0.00150949439137219	0.0171072847568021	False	False	79331908	GT	AC	0.02486127177380091	0.06235900570154075	0.6904602409110845	17.0	0.39867973349014835	0.002430783713948709	3.064059965542948	16.0	0.13824505666450942	False	False										REG3A	-
chr2	ENSG00000172016.11	79343444	0.00293580848837104	0.0174269757322648	False	False	79343455	A	T	0.036567124610757964	0.06345759459739636	0.5649721502816976	26.0	0.5762450474644732	0.002430783713948709	3.064059965542948	16.0	0.13824505666450942	False	False										REG3A	-
chr2	ENSG00000172016.11	79381405	0.0125283375714026	0.0323230446606939	False	False	79381441	GT	AC	-0.05104515511176007	0.06291195637176047	0.417916341431322	22.0	0.8113744676786573	0.002430783713948709	3.064059965542948	16.0	0.13824505666450942	False	False										REG3A	-
chr2	ENSG00000172016.11	79390279	0.0062376339496296	0.030929083025470004	False	False	79390294	AT	AT	0.08556972661902351	0.06485570103811653	0.18831856878604455	38.0	1.319386349223688	0.002430783713948709	3.064059965542948	16.0	0.13824505666450942	False	False										REG3A	-
chr2	ENSG00000172016.11	79404618	-0.0026130233418893197	0.0262375791056232	False	False	79404633	AT	AT	0.041041544207273815	0.06396450064546826	0.5217157131670627	30.0	0.6416300259225352	0.002430783713948709	3.064059965542948	16.0	0.13824505666450942	False	False										REG3A	-
chr2	ENSG00000172016.11	79406481	-0.0286551354713849	0.050532527341187	False	False	79406495	T	A						0.002430783713948709	3.064059965542948	16.0	0.13824505666450942	False	False										REG3A	-
chr2	ENSG00000172016.11	79423059	0.00223738167902913	0.0161174521415582	False	False	79423077	GTTT	AAAC	0.05058759119785095	0.06055627231128274	0.4042361087284035	2.0	0.8353815264224176	0.002430783713948709	3.064059965542948	16.0	0.13824505666450942	False	False										REG3A	-
chr2	ENSG00000172016.11	79427153	0.000179898477901976	0.0259797124587244	False	False	79427178	AG	CT	0.050676402992504095	0.06278868198720754	0.42037010466864944	21.0	0.8070945493461517	0.002430783713948709	3.064059965542948	16.0	0.13824505666450942	False	False										REG3A	-
chr2	ENSG00000172016.11	79429454	0.00190705206417745	0.0162779133992325	False	False	79429486	T	A	0.03202345603950342	0.06492366495472271	0.6222942222313839	37.0	0.4932478174458627	0.002430783713948709	3.064059965542948	16.0	0.13824505666450942	False	False										REG3A	-
chr2	ENSG00000172016.11	79429854	0.00832686536723523	0.0204743957502209	False	False	79429881	GTTT	AAAC	0.034048747974986984	0.060598749100166376	0.5746658356021497	2.0	0.561872125754713	0.002430783713948709	3.064059965542948	16.0	0.13824505666450942	False	False										REG3A	-
chr2	ENSG00000172016.11	79437215	0.0155574437201565	0.0277245973340572	False	False	79437241	GT	AC	0.016356688604788717	0.06741096682891122	0.8085092983089686	54.0	0.24264135902844905	0.002430783713948709	3.064059965542948	16.0	0.13824505666450942	False	False										REG3A	-
chr2	ENSG00000172016.11	79479419	-0.0192792097883036	0.0269495216053819	False	False	79479429	T	A	-0.1042368069924548	0.06446726379431747	0.10722554904141092	36.0	1.6168951628693577	0.002430783713948709	3.064059965542948	16.0	0.13824505666450942	False	False										REG3A	-
chr2	ENSG00000172016.11	79484930	-0.0457089734175868	0.0495584650185476	True	False	79484941	A	T	-0.15169165087516528	0.0669447822255304	0.024438114058829827	56.0	2.265921940923357	0.002430783713948709	3.064059965542948	16.0	0.13824505666450942	False	False										REG3A	-
chr2	ENSG00000172016.11	79284200	-0.00273236512238379	0.0150801811399474	False	False	79284252	AGAT	ATCT	-0.02922636421651849	0.06083206451141576	0.6313011698403714	4.0	0.48044340515574413	0.002430783713948709	3.064059965542948	16.0	0.13824505666450942	False	False										REG3A	-
chr2	ENSG00000172016.11	79300286	-0.0145906081836874	0.0314007565203162	False	False	79300300	A	T	-0.040638326658475964	0.06232675682535796	0.5149706072313786	17.0	0.6520205563133369	0.002430783713948709	3.064059965542948	16.0	0.13824505666450942	False	False										REG3A	-
chr2	ENSG00000172023.3	79319103	-0.0054014501032831706	0.0170379094188441	False	False	79319115	GT	AC	-0.007682657547193834	0.06063211682827229	0.899264042111253	2.0	0.1267093736633564	0.19164140344989675	1.3094912374217553	10.0	1.0	False	False										REG1B	-
chr2	ENSG00000172023.3	79331884	-0.00127888668485923	0.0155235659631975	False	False	79331908	GT	AC	-0.020500325393076727	0.062365177124244935	0.7426393362045305	17.0	0.3287142975996948	0.19164140344989675	1.3094912374217553	10.0	1.0	False	False										REG1B	-
chr2	ENSG00000172023.3	79343444	-0.00831959586901153	0.0240659914446758	False	False	79343455	A	T	-0.01474963955511645	0.06349315584569684	0.8164944025131896	26.0	0.23230282632291124	0.19164140344989675	1.3094912374217553	10.0	1.0	False	False										REG1B	-
chr2	ENSG00000172023.3	79381405	-0.00298534116287317	0.0243882883508115	False	False	79381441	GT	AC	-0.06391315182593026	0.06286528520119265	0.3102862717927412	22.0	1.016668446208174	0.19164140344989675	1.3094912374217553	10.0	1.0	False	False										REG1B	-
chr2	ENSG00000172023.3	79390279	0.00245408892232893	0.0221324274131675	False	False	79390294	AT	AT	0.0849326188971786	0.06485924950853555	0.19164140344989675	38.0	1.3094912374217553	0.19164140344989675	1.3094912374217553	10.0	1.0	True	False	79357595.0	0.1801721751189972	0.3561260425370279	chr2:79357595						REG1B	-
chr2	ENSG00000172023.3	79404618	0.000702153381850522	0.0269882854708595	False	False	79404633	AT	AT	0.07183603566670703	0.06385304542269565	0.26168545659821624	30.0	1.1250212921116827	0.19164140344989675	1.3094912374217553	10.0	1.0	False	False										REG1B	-
chr2	ENSG00000172023.3	79406481	-0.025471517768720003	0.0480738321502161	False	False	79406495	T	A						0.19164140344989675	1.3094912374217553	10.0	1.0	False	False										REG1B	-
chr2	ENSG00000172023.3	79268653	0.00636278713175076	0.0236723412877817	False	False	79268669	T	A	0.02009556514497511	0.06426945369898943	0.7547955225500689	32.0	0.3126767692642001	0.19164140344989675	1.3094912374217553	10.0	1.0	False	False										REG1B	-
chr2	ENSG00000172023.3	79277782	-0.0251830145868607	0.0403830409044004	False	False	79277867	AGAT	ATCT	-0.006221411044162982	0.06375643739360334	0.9223445429019518	28.0	0.0975809078815808	0.19164140344989675	1.3094912374217553	10.0	1.0	False	False										REG1B	-
chr2	ENSG00000172023.3	79284200	-0.000721108621052001	0.0150661628618912	False	False	79284252	AGAT	ATCT	0.005142880624388506	0.06085725711552808	0.9327157482490368	4.0	0.08450726943913268	0.19164140344989675	1.3094912374217553	10.0	1.0	False	False										REG1B	-
chr2	ENSG00000172023.3	79300286	-0.0290757930853471	0.0391460026533081	True	False	79300300	A	T	-0.06379064840304671	0.06225124045695194	0.3064546502706887	17.0	1.0247289521428782	0.19164140344989675	1.3094912374217553	10.0	1.0	False	False										REG1B	-
chr2	ENSG00000162951.6	80420078	-0.019908125957319	0.0292472475387145	False	False	80420090	GT	AC	-0.05499602769205617	0.06087880082676107	0.3671382779250921	5.0	0.9033691029584315	0.019176190540792015	2.356612029271847	14.0	0.5413212972791537	False	False										LRRTM1	-
chr2	ENSG00000162951.6	80421620	0.0141803391839626	0.0320297326432532	False	False	80421630	T	A	0.08237982921464859	0.06688747993305877	0.2193948128757192	52.0	1.2316180740714797	0.019176190540792015	2.356612029271847	14.0	0.5413212972791537	False	False										LRRTM1	-
chr2	ENSG00000162951.6	80427645	-0.00712302031613025	0.0190081417702415	False	False	80427676	GTTT	AAAC	-0.03963215422635495	0.06058626847531065	0.5135716111562574	2.0	0.6541441686989742	0.019176190540792015	2.356612029271847	14.0	0.5413212972791537	False	False										LRRTM1	-
chr2	ENSG00000162951.6	80427994	0.0122084137310556	0.0248326919199319	False	False	80428004	T	A	0.06613272747001167	0.06400959490696531	0.3025519700635309	31.0	1.0331689735911034	0.019176190540792015	2.356612029271847	14.0	0.5413212972791537	False	False										LRRTM1	-
chr2	ENSG00000162951.6	80429856	0.00557604434611731	0.0243955033468138	False	False	80429873	A	T	0.045000677612242516	0.06659913042523526	0.49992838972428905	49.0	0.6756946723615357	0.019176190540792015	2.356612029271847	14.0	0.5413212972791537	False	False										LRRTM1	-
chr2	ENSG00000162951.6	80458084	-0.00131281626273955	0.0172711381851964	False	False	80458111	GTTTT	AAAAC	0.01674614886068856	0.061190424408722764	0.7845477429898425	7.0	0.2736727032457284	0.019176190540792015	2.356612029271847	14.0	0.5413212972791537	False	False										LRRTM1	-
chr2	ENSG00000162951.6	80468689	0.00211186189244526	0.0193966941330345	False	False	80468756	ATCT	AGAT	-0.06783963149108121	0.06211385471280576	0.2757719500514757	16.0	1.092181958513919	0.019176190540792015	2.356612029271847	14.0	0.5413212972791537	False	False										LRRTM1	-
chr2	ENSG00000162951.6	80509069	0.00481284782904526	0.0311638687995974	False	False	80509080	T	A						0.019176190540792015	2.356612029271847	14.0	0.5413212972791537	False	False										LRRTM1	-
chr2	ENSG00000162951.6	80533922	0.00418171872971853	0.0176354968376805	False	False	80533932	A	T	0.0050048273112487576	0.062016590575040866	0.9357414868870884	14.0	0.08070142626097532	0.019176190540792015	2.356612029271847	14.0	0.5413212972791537	False	False										LRRTM1	-
chr2	ENSG00000162951.6	80549054	0.0063523994756468	0.0238234841543072	False	False	80549080	ATTT	AAAT	0.05445324139733839	0.06145443139646305	0.3763834615746895	10.0	0.8860750992233962	0.019176190540792015	2.356612029271847	14.0	0.5413212972791537	False	False										LRRTM1	-
chr2	ENSG00000162951.6	80565115	0.0149280548960376	0.0268598820103972	False	False	80565131	T	A	0.02931748409573452	0.06590970388164792	0.6568733007517091	44.0	0.4448128631920278	0.019176190540792015	2.356612029271847	14.0	0.5413212972791537	False	False										LRRTM1	-
chr2	ENSG00000162951.6	80580043	0.00250333310880507	0.0203039140809313	False	False	80580054	A	T	-0.007956828956324147	0.06299208469024374	0.8995835089810353	22.0	0.12631474248631283	0.019176190540792015	2.356612029271847	14.0	0.5413212972791537	False	False										LRRTM1	-
chr2	ENSG00000162951.6	80601185	0.0186666378601847	0.0276448132836749	False	False	80601196	A	T	0.032119842718351874	0.06438242575158769	0.6183109066380807	33.0	0.498891465231252	0.019176190540792015	2.356612029271847	14.0	0.5413212972791537	False	False										LRRTM1	-
chr2	ENSG00000162951.6	80605570	0.017007317312103	0.0290159920097693	False	False	80605596	AC	GT	0.08221456865632829	0.06380171527258491	0.19875940786716875	30.0	1.2885949586947114	0.019176190540792015	2.356612029271847	14.0	0.5413212972791537	False	False										LRRTM1	-
chr2	ENSG00000162951.6	80611545	0.004498394547872439	0.0353642408925911	False	False	80611561	A	T						0.019176190540792015	2.356612029271847	14.0	0.5413212972791537	False	False										LRRTM1	-
chr2	ENSG00000066248.10	233662200	-0.0599152075186213	0.0334499804970739	False	False	233662236	GT	AC	-0.031878659254639084	0.06451691480676876	0.6216781664335302	34.0	0.4941132003927527	0.00012228486365823982	3.9016695773628243	33.0	0.022506733183789533	False	False										NGEF	-
chr2	ENSG00000066248.10	233674690	0.0794348268167491	0.0472112118158447	False	False	233674713	ATTT	AAAT	0.15648634298520833	0.06021991989895136	0.009877248797943777	5.0	2.598581055036131	0.00012228486365823982	3.9016695773628243	33.0	0.022506733183789533	False	False										NGEF	-
chr2	ENSG00000066248.10	233705236	-0.0422083877978458	0.0466013199641473	False	False	233705266	ATTC	AATG	-0.06362246374132624	0.06062260554429876	0.29489035529103824	3.0	1.049484151499153	0.00012228486365823982	3.9016695773628243	33.0	0.022506733183789533	False	False										NGEF	-
chr2	ENSG00000066248.10	233707844	0.142219877672367	0.0564658077085604	False	False	233707892	GT	AC	0.2276762938264494	0.06640830381074878	0.0007275070445714139	59.0	3.428431096136474	0.00012228486365823982	3.9016695773628243	33.0	0.022506733183789533	False	False										NGEF	-
chr2	ENSG00000066248.10	233712201	-0.0304170202134175	0.036523870545967	False	False	233712246	AGC	CTG	-0.006167576440930838	0.062498811269971824	0.9214671134476168	18.0	0.09868309997592084	0.00012228486365823982	3.9016695773628243	33.0	0.022506733183789533	False	False										NGEF	-
chr2	ENSG00000066248.10	233720636	0.00538587384170455	0.0393882965795596	False	False	233720658	T	A	0.036700317536755	0.06127262775806646	0.5497042599710471	8.0	0.5989675794820706	0.00012228486365823982	3.9016695773628243	33.0	0.022506733183789533	False	False										NGEF	-
chr2	ENSG00000066248.10	233740056	0.16422646814064498	0.0499293775855784	False	False	233740070	AG	CT	0.1968933423771291	0.05977756201887384	0.0011210406753695344	5.0	3.2937666864861948	0.00012228486365823982	3.9016695773628243	33.0	0.022506733183789533	False	False										NGEF	-
chr2	ENSG00000066248.10	233747763	0.0454949905532233	0.0333314177263324	False	False	233747808	AC	GT	0.11444248198573415	0.06308286020210244	0.07086127729813269	26.0	1.814161273269597	0.00012228486365823982	3.9016695773628243	33.0	0.022506733183789533	False	False										NGEF	-
chr2	ENSG00000066248.10	233752933	-0.18322759532031302	0.0552229243011677	False	False	233752961	AC	GT	-0.21008066512221876	0.059945655656703414	0.0005365662628498006	8.0	3.5045185980666895	0.00012228486365823982	3.9016695773628243	33.0	0.022506733183789533	False	False										NGEF	-
chr2	ENSG00000066248.10	233767702	0.09680466792726301	0.0525439376677037	False	False	233767731	AAAAC	GTTTT	0.11772551980161346	0.06043486551920059	0.052454297378399684	4.0	1.947973554507393	0.00012228486365823982	3.9016695773628243	33.0	0.022506733183789533	False	False										NGEF	-
chr2	ENSG00000066248.10	233768147	0.14489197514719598	0.052691112330068006	False	False	233768171	AC	GT	0.1975043475106191	0.0606791711476541	0.0012841567125081732	13.0	3.2548952758438388	0.00012228486365823982	3.9016695773628243	33.0	0.022506733183789533	False	False										NGEF	-
chr2	ENSG00000066248.10	233799106	-0.144419303308503	0.0562644699773	False	False	233799116	T	A	-0.17722403532224995	0.06262127153774874	0.005036152127129418	27.0	2.8300932090690223	0.00012228486365823982	3.9016695773628243	33.0	0.022506733183789533	False	False										NGEF	-
chr2	ENSG00000066248.10	233810179	-0.00117907500577993	0.0237414555228059	False	False	233810215	ACACAG	CTGTGT	0.06233167725199114	0.06085251724505166	0.30661039412324514	5.0	1.0243072936651565	0.00012228486365823982	3.9016695773628243	33.0	0.022506733183789533	False	False										NGEF	-
chr2	ENSG00000066248.10	233812858	0.00671277601133475	0.0187657563182041	False	False	233812894	GT	AC	0.0160884819760648	0.06710691888268011	0.8107499248088754	52.0	0.23974401215158664	0.00012228486365823982	3.9016695773628243	33.0	0.022506733183789533	False	False										NGEF	-
chr2	ENSG00000066248.10	233813741	0.0025107318109209398	0.0172210849519563	False	False	233813761	A	T	-0.02395635448246318	0.06129633717791168	0.6962368565637815	8.0	0.39082848315928287	0.00012228486365823982	3.9016695773628243	33.0	0.022506733183789533	False	False										NGEF	-
chr2	ENSG00000066248.10	233832417	0.0027705105464166198	0.0194257118663499	False	False	233832445	GT	AC	-0.0010246756714382588	0.06262239623297622	0.9869577785035246	19.0	0.016362766886564406	0.00012228486365823982	3.9016695773628243	33.0	0.022506733183789533	False	False										NGEF	-
chr2	ENSG00000066248.10	233833108	-0.016558199410758003	0.0308511440633862	False	False	233833131	ATTTT	AAAAT	-0.07641203049735279	0.06422733229777071	0.2353303250417153	33.0	1.1897120394646221	0.00012228486365823982	3.9016695773628243	33.0	0.022506733183789533	False	False										NGEF	-
chr2	ENSG00000066248.10	233833995	-0.0174610389073383	0.0287754419893625	False	False	233834005	T	A	-0.11877885306941215	0.060879876302310634	0.05210250687135279	8.0	1.9510363733262712	0.00012228486365823982	3.9016695773628243	33.0	0.022506733183789533	False	False										NGEF	-
chr2	ENSG00000066248.10	233834774	0.0812606888229258	0.0477141761316069	False	False	233834793	ATTT	AAAT	0.13034665091566588	0.06639364030929834	0.05086128968784615	51.0	1.9632400077543422	0.00012228486365823982	3.9016695773628243	33.0	0.022506733183789533	False	False										NGEF	-
chr2	ENSG00000066248.10	233842869	0.0710577226493749	0.0497012408391355	False	False	233842881	T	A	0.11042125487897103	0.06567776126818478	0.09407611783188087	45.0	1.6812578983635458	0.00012228486365823982	3.9016695773628243	33.0	0.022506733183789533	False	False										NGEF	-
chr2	ENSG00000066248.10	233844068	-0.00163445325995666	0.0154108290627814	False	False	233844106	AC	GT	-0.03741599377220424	0.06345559926646578	0.5559684612982436	26.0	0.5896405392861426	0.00012228486365823982	3.9016695773628243	33.0	0.022506733183789533	False	False										NGEF	-
chr2	ENSG00000066248.10	233856052	0.104632835040334	0.0508994661816246	False	False	233856067	A	T	0.13619507066403413	0.06074261311340815	0.025774895795615614	8.0	2.242166803225178	0.00012228486365823982	3.9016695773628243	33.0	0.022506733183789533	False	False										NGEF	-
chr2	ENSG00000066248.10	233875286	-0.0006365237853010401	0.0240723114365872	False	False	233875296	T	A	0.0042166856464220465	0.0608575209011196	0.9448117987036838	4.0	0.06928783138033597	0.00012228486365823982	3.9016695773628243	33.0	0.022506733183789533	False	False										NGEF	-
chr2	ENSG00000066248.10	233889835	0.0044685246096941	0.0246022095670831	False	False	233889859	ATT	AAT	0.05131660718853835	0.0616988068793129	0.4063200567622917	12.0	0.8317277072945212	0.00012228486365823982	3.9016695773628243	33.0	0.022506733183789533	False	False										NGEF	-
chr2	ENSG00000066248.10	233903873	-0.00262908697177849	0.0193969176831263	False	False	233903883	A	T	-0.054831199782439145	0.06277488293097573	0.3832419820252819	21.0	0.873457619072407	0.00012228486365823982	3.9016695773628243	33.0	0.022506733183789533	False	False										NGEF	-
chr2	ENSG00000066248.10	233921488	0.153634540850241	0.0517413471879729	False	False	233921561	AT	AT	0.2115099436257668	0.06604493916807146	0.0015650413453326339	55.0	3.202515533968702	0.00012228486365823982	3.9016695773628243	33.0	0.022506733183789533	False	False										NGEF	-
chr2	ENSG00000066248.10	233924946	0.0295535733804605	0.0362908935963046	False	False	233924971	CT	AG	0.021476269363867772	0.06297954977528547	0.73338481388098	22.0	0.34100385665658606	0.00012228486365823982	3.9016695773628243	33.0	0.022506733183789533	False	False										NGEF	-
chr2	ENSG00000066248.10	233935833	0.00813692295231785	0.0254255308373325	False	False	233935850	AAAAAT	ATTTTT	-0.0015384978903472688	0.06142943898226959	0.980037950166198	9.0	0.025044960784866132	0.00012228486365823982	3.9016695773628243	33.0	0.022506733183789533	False	False										NGEF	-
chr2	ENSG00000066248.10	233936010	0.0131865976213392	0.0226172284864938	False	False	233936020	A	T	0.012367270557849662	0.06286465323973686	0.8441979259296674	21.0	0.19672852581698944	0.00012228486365823982	3.9016695773628243	33.0	0.022506733183789533	False	False										NGEF	-
chr2	ENSG00000066248.10	233940216	-0.00655313570680962	0.0298075922577287	False	False	233940231	GT	AC	-0.11235700760343648	0.060472702836115964	0.0642604366974601	4.0	1.8579789282435344	0.00012228486365823982	3.9016695773628243	33.0	0.022506733183789533	False	False										NGEF	-
chr2	ENSG00000066248.10	233940310	-0.0102348629383634	0.0264264218906457	False	False	233940328	GT	AC	-0.03156333223202126	0.061168513970361965	0.60627712595404	7.0	0.5160061963793117	0.00012228486365823982	3.9016695773628243	33.0	0.022506733183789533	False	False										NGEF	-
chr2	ENSG00000066248.10	233975637	0.0233329756386794	0.0271554708845144	False	False	233975662	A	T	0.06078183399640979	0.06403142132016107	0.34343651627767524	31.0	0.949250114135322	0.00012228486365823982	3.9016695773628243	33.0	0.022506733183789533	False	False										NGEF	-
chr2	ENSG00000182600.5	233662200	-0.000809214483177654	0.0150497702461719	False	False	233662236	GT	AC	-0.014458089516886978	0.06454297546491539	0.8229422945596727	34.0	0.22400717371243883	0.010508576266891443	2.5768985977086767	22.0	0.48839315151350005	False	False										C2orf82	+
chr2	ENSG00000182600.5	233674690	-0.045201513733442	0.0476282779715324	False	False	233674713	ATTT	AAAT	-0.06753605461940791	0.060831869011718685	0.2679006421502503	5.0	1.1102084436432116	0.010508576266891443	2.5768985977086767	22.0	0.48839315151350005	False	False										C2orf82	+
chr2	ENSG00000182600.5	233705236	0.00246446631107606	0.0537283925968503	False	False	233705266	ATTC	AATG	-0.022596580981048664	0.06073016340613345	0.7101228247932958	3.0	0.3720816759529173	0.010508576266891443	2.5768985977086767	22.0	0.48839315151350005	False	False										C2orf82	+
chr2	ENSG00000182600.5	233707844	-0.0153839900404788	0.0287847024397759	False	False	233707892	GT	AC	-0.08080731348510936	0.06797640418547846	0.2358472905068052	59.0	1.188755340229837	0.010508576266891443	2.5768985977086767	22.0	0.48839315151350005	False	False										C2orf82	+
chr2	ENSG00000182600.5	233712201	-0.0338234329720259	0.0343031861519555	False	False	233712246	AGC	CTG	0.06068334727822109	0.06238481671758887	0.3316075866145558	18.0	0.9727262252437128	0.010508576266891443	2.5768985977086767	22.0	0.48839315151350005	False	False										C2orf82	+
chr2	ENSG00000182600.5	233720636	-0.0632094303812642	0.0575316699714501	True	False	233720658	T	A	-0.06905438884111928	0.06116757124581581	0.2599411390387077	8.0	1.1289378903669152	0.010508576266891443	2.5768985977086767	22.0	0.48839315151350005	False	False										C2orf82	+
chr2	ENSG00000182600.5	233728289	0.0019154925376216399	0.0347305434778079	False	False	233728320	AAAT	ATTT	-0.006759259806173396	0.06262099855814428	0.9141288100322866	19.0	0.10793918911876421	0.010508576266891443	2.5768985977086767	22.0	0.48839315151350005	False	False										C2orf82	+
chr2	ENSG00000182600.5	233740056	-0.0007976403071834191	0.0271527068323609	False	False	233740070	AG	CT	-0.0029545452728334588	0.06097080996582984	0.9613869103106432	5.0	0.04845835694964998	0.010508576266891443	2.5768985977086767	22.0	0.48839315151350005	False	False										C2orf82	+
chr2	ENSG00000182600.5	233747763	0.0431254213354311	0.04415138312119099	False	False	233747808	AC	GT	0.04180849323213462	0.06344454175580004	0.5105219204627176	26.0	0.6589769911658717	0.010508576266891443	2.5768985977086767	22.0	0.48839315151350005	False	False										C2orf82	+
chr2	ENSG00000182600.5	233752933	-0.0009568281862191029	0.04710848152029701	False	False	233752961	AC	GT	-0.01669558543403003	0.06130538795106742	0.785575941359597	8.0	0.27233471627903355	0.010508576266891443	2.5768985977086767	22.0	0.48839315151350005	False	False										C2orf82	+
chr2	ENSG00000182600.5	233767702	0.0113592787599172	0.0444298578025107	False	False	233767731	AAAAC	GTTTT	-0.0073146109214542844	0.060856433862580474	0.9044184349075116	4.0	0.1201945374908323	0.010508576266891443	2.5768985977086767	22.0	0.48839315151350005	False	False										C2orf82	+
chr2	ENSG00000182600.5	233768147	0.0181305834183324	0.0315290263807211	False	False	233768171	AC	GT	0.014641041562685978	0.061891811424965124	0.8131847728176005	13.0	0.23655862101299338	0.010508576266891443	2.5768985977086767	22.0	0.48839315151350005	False	False										C2orf82	+
chr2	ENSG00000182600.5	233799106	-0.0041929137847441	0.0231184095212539	False	False	233799116	T	A	-0.043239031277248964	0.06356896813074225	0.4970206543383928	27.0	0.680190862754281	0.010508576266891443	2.5768985977086767	22.0	0.48839315151350005	False	False										C2orf82	+
chr2	ENSG00000182600.5	233810179	-0.0171492106446346	0.0352164368775134	False	False	233810215	ACACAG	CTGTGT	-0.12007688935692515	0.06052992564260059	0.048298968426747566	5.0	1.9837607279731362	0.010508576266891443	2.5768985977086767	22.0	0.48839315151350005	False	False										C2orf82	+
chr2	ENSG00000182600.5	233812858	0.00414018386113428	0.0227820754543098	False	False	233812894	GT	AC	0.04824233549154193	0.06703746018358929	0.4725081929027305	52.0	0.7196325063542848	0.010508576266891443	2.5768985977086767	22.0	0.48839315151350005	False	False										C2orf82	+
chr2	ENSG00000182600.5	233832417	-0.0041836311271816	0.0223690612698153	False	False	233832445	GT	AC	0.04391129044630837	0.06256202564831911	0.4833915707795218	19.0	0.7018840900892115	0.010508576266891443	2.5768985977086767	22.0	0.48839315151350005	False	False										C2orf82	+
chr2	ENSG00000182600.5	233833108	-0.0195152503334679	0.0357535483682298	False	False	233833131	ATTTT	AAAAT	-0.12429499952969067	0.06391613907618547	0.05297960054293442	33.0	1.9446575047584778	0.010508576266891443	2.5768985977086767	22.0	0.48839315151350005	False	False										C2orf82	+
chr2	ENSG00000182600.5	233833995	-0.0008498200073176731	0.0246771908975678	False	False	233834005	T	A	0.017790224915077694	0.0613042304927342	0.7718926143784227	8.0	0.2901957136088055	0.010508576266891443	2.5768985977086767	22.0	0.48839315151350005	False	False										C2orf82	+
chr2	ENSG00000182600.5	233834774	0.008280372390296241	0.0229901449820217	False	False	233834793	ATTT	AAAT	0.03651403422702211	0.06692029678984959	0.5858624580009468	51.0	0.5456346725670906	0.010508576266891443	2.5768985977086767	22.0	0.48839315151350005	False	False										C2orf82	+
chr2	ENSG00000182600.5	233842869	0.0169392048708891	0.0339100605272447	False	False	233842881	T	A	0.08427474775875902	0.06584677751181771	0.20188894926979184	45.0	1.2798613834007897	0.010508576266891443	2.5768985977086767	22.0	0.48839315151350005	False	False										C2orf82	+
chr2	ENSG00000182600.5	233635319	-0.00266860500899834	0.0314928538901294	False	False	233635330	T	A	0.00859451591410874	0.06166036417855439	0.8892527797814436	11.0	0.1393847738106278	0.010508576266891443	2.5768985977086767	22.0	0.48839315151350005	False	False										C2orf82	+
chr2	ENSG00000204120.10	233662200	0.00623512613380513	0.0265049496713827	False	False	233662236	GT	AC	-0.002821521717108021	0.06454946549659929	0.9651711155939072	34.0	0.04371100047693918	0.0036315968869936343	2.934578084242292	31.0	0.2980643505968831	False	False										GIGYF2	+
chr2	ENSG00000204120.10	233674690	0.0700825135969407	0.0463955131411778	False	False	233674713	ATTT	AAAT	0.10422433601125168	0.06063901622846619	0.0868073064917341	5.0	1.718766934123264	0.0036315968869936343	2.934578084242292	31.0	0.2980643505968831	False	False										GIGYF2	+
chr2	ENSG00000204120.10	233705236	0.11992735659769001	0.0353104241513366	False	False	233705266	ATTC	AATG	0.16665302790999215	0.05989618226991447	0.005775639554997079	3.0	2.782364778425971	0.0036315968869936343	2.934578084242292	31.0	0.2980643505968831	False	False										GIGYF2	+
chr2	ENSG00000204120.10	233707844	-0.0019670070934054698	0.0226459211973964	False	False	233707892	GT	AC	0.030382798793656556	0.06816794873734999	0.6562588016584266	59.0	0.4457050469674684	0.0036315968869936343	2.934578084242292	31.0	0.2980643505968831	False	False										GIGYF2	+
chr2	ENSG00000204120.10	233712201	0.0509039317179564	0.0375823906046823	False	False	233712246	AGC	CTG	0.10181394853005732	0.06217521611984705	0.10274778513622744	18.0	1.637532683984626	0.0036315968869936343	2.934578084242292	31.0	0.2980643505968831	False	False										GIGYF2	+
chr2	ENSG00000204120.10	233728289	0.0185995944014534	0.0320805114685858	False	False	233728320	AAAT	ATTT	0.048872338363238815	0.06254759739097862	0.4353142282016103	19.0	0.7813623608552513	0.0036315968869936343	2.934578084242292	31.0	0.2980643505968831	False	False										GIGYF2	+
chr2	ENSG00000204120.10	233740056	0.0215167429994086	0.0356885220763468	False	False	233740070	AG	CT	0.05896983147992951	0.060864972101399975	0.3334837506206304	5.0	0.9688631974017307	0.0036315968869936343	2.934578084242292	31.0	0.2980643505968831	False	False										GIGYF2	+
chr2	ENSG00000204120.10	233747763	0.0563740240448753	0.033923701379945	False	False	233747808	AC	GT	0.046683163844989835	0.06343083235143658	0.462444724870824	26.0	0.735969592616146	0.0036315968869936343	2.934578084242292	31.0	0.2980643505968831	False	False										GIGYF2	+
chr2	ENSG00000204120.10	233752933	0.030241825174431	0.033356456444717006	False	False	233752961	AC	GT	0.008340342243042575	0.061311801372665314	0.8918991930000271	8.0	0.13603159679403834	0.0036315968869936343	2.934578084242292	31.0	0.2980643505968831	False	False										GIGYF2	+
chr2	ENSG00000204120.10	233767702	-0.023042247324512998	0.0277471504835599	False	False	233767731	AAAAC	GTTTT	-0.015802240694043443	0.060850463012604376	0.7953010156777782	4.0	0.259689736309323	0.0036315968869936343	2.934578084242292	31.0	0.2980643505968831	False	False										GIGYF2	+
chr2	ENSG00000204120.10	233768147	-0.0124093884492368	0.028617327059331	False	False	233768171	AC	GT	0.03428698091127571	0.06186205154394744	0.5798830167096617	13.0	0.55424901139785	0.0036315968869936343	2.934578084242292	31.0	0.2980643505968831	False	False										GIGYF2	+
chr2	ENSG00000204120.10	233799106	0.00599916843799683	0.0183911127386857	False	False	233799116	T	A	0.018809182280238267	0.06361721989090363	0.7677367686747654	27.0	0.2956618084300744	0.0036315968869936343	2.934578084242292	31.0	0.2980643505968831	False	False										GIGYF2	+
chr2	ENSG00000204120.10	233810179	-0.04697951058187799	0.0380676136606998	False	False	233810215	ACACAG	CTGTGT	-0.0791450444343382	0.06077981658307058	0.19397555617721468	5.0	1.3021599748687465	0.0036315968869936343	2.934578084242292	31.0	0.2980643505968831	False	False										GIGYF2	+
chr2	ENSG00000204120.10	233812858	0.0111079854823838	0.0310155835319901	False	False	233812894	GT	AC	0.0186084860253954	0.06710398426188358	0.7818015042274303	52.0	0.2773082139619748	0.0036315968869936343	2.934578084242292	31.0	0.2980643505968831	False	False										GIGYF2	+
chr2	ENSG00000204120.10	233813741	0.0124410367426813	0.0247309270431099	False	False	233813761	A	T	0.021917575010658684	0.06129920518274513	0.7209630909040843	8.0	0.3575507210137233	0.0036315968869936343	2.934578084242292	31.0	0.2980643505968831	False	False										GIGYF2	+
chr2	ENSG00000204120.10	233480023	-0.00589964263019474	0.0325988951574734	False	False	233480062	GT	AC	0.002998046213810356	0.06757343415339076	0.9646521085277612	55.0	0.0443672317586351	0.0036315968869936343	2.934578084242292	31.0	0.2980643505968831	False	False										GIGYF2	+
chr2	ENSG00000204120.10	233482658	-0.00389142966456195	0.0173931557864928	False	False	233482669	A	T	-0.054743000904756894	0.06472317275763677	0.3985126531692336	36.0	0.8458021844780114	0.0036315968869936343	2.934578084242292	31.0	0.2980643505968831	False	False										GIGYF2	+
chr2	ENSG00000204120.10	233486149	-0.000130974944313354	0.0143405803191066	False	False	233486176	CTTT	AAAG	0.026705725422927727	0.06094933005019351	0.6616199643340213	5.0	0.43816273945808426	0.0036315968869936343	2.934578084242292	31.0	0.2980643505968831	False	False										GIGYF2	+
chr2	ENSG00000204120.10	233494654	0.000710478462324789	0.0181403290256179	False	False	233494682	GTTT	AAAC	-0.029762570224822257	0.06105766143736626	0.6263378019346624	6.0	0.4874502154877498	0.0036315968869936343	2.934578084242292	31.0	0.2980643505968831	False	False										GIGYF2	+
chr2	ENSG00000204120.10	233495973	0.0172520363937776	0.042429093791346004	False	False	233496030	CT	AG	0.050846772410792426	0.06514842646767832	0.4358962827189259	39.0	0.7804758329200585	0.0036315968869936343	2.934578084242292	31.0	0.2980643505968831	False	False										GIGYF2	+
chr2	ENSG00000204120.10	233500535	0.004353364491988461	0.0192711178816651	False	False	233500545	A	T	-0.007885837305098231	0.06711351864900572	0.9065700939163313	52.0	0.11749998307107176	0.0036315968869936343	2.934578084242292	31.0	0.2980643505968831	False	False										GIGYF2	+
chr2	ENSG00000204120.10	233524875	0.0032801583140817103	0.0160420802945951	False	False	233524915	ATTT	AAAT	0.017705275927774124	0.06273574510120078	0.7780047201958674	20.0	0.28221990348904363	0.0036315968869936343	2.934578084242292	31.0	0.2980643505968831	False	False										GIGYF2	+
chr2	ENSG00000204120.10	233530138	0.009702356660657909	0.0256904369533177	False	False	233530149	T	A	0.0324921978736062	0.06533752789639795	0.6194461250350819	40.0	0.49729763154074724	0.0036315968869936343	2.934578084242292	31.0	0.2980643505968831	False	False										GIGYF2	+
chr2	ENSG00000204120.10	233535372	-0.00257846329896878	0.0170637767294868	False	False	233535382	A	T	0.0258298582366675	0.06605981206761186	0.6961554934874556	45.0	0.391007140774648	0.0036315968869936343	2.934578084242292	31.0	0.2980643505968831	False	False										GIGYF2	+
chr2	ENSG00000204120.10	233548921	-0.00955950663301426	0.0261794133660983	False	False	233548931	A	T	-0.04717827187037637	0.0646125954618384	0.466000491693292	35.0	0.7301714399979626	0.0036315968869936343	2.934578084242292	31.0	0.2980643505968831	False	False										GIGYF2	+
chr2	ENSG00000204120.10	233550280	-0.0419838636513271	0.045304796804248	False	False	233550323	AAAT	ATTT	-0.08097099069128555	0.06303788380542197	0.20016251689603415	24.0	1.2844814229680903	0.0036315968869936343	2.934578084242292	31.0	0.2980643505968831	False	False										GIGYF2	+
chr2	ENSG00000204120.10	233560260	-0.0337857870738685	0.0335619424871211	False	False	233560282	AAAT	ATTT	-0.07446568644738041	0.06035471647286441	0.2183383430012041	1.0	1.2338006174026237	0.0036315968869936343	2.934578084242292	31.0	0.2980643505968831	False	False										GIGYF2	+
chr2	ENSG00000204120.10	233615442	0.0155425982837441	0.0271022456853658	False	False	233615488	GT	AC	0.06957098680978951	0.06373285692813158	0.27607988698330704	29.0	1.091603141033538	0.0036315968869936343	2.934578084242292	31.0	0.2980643505968831	False	False										GIGYF2	+
chr2	ENSG00000204120.10	233617808	-0.00497329114708521	0.0173042337222862	False	False	233617851	ATTT	AAAT	-0.03217083356494066	0.06321281634186962	0.6112508724034172	24.0	0.5089289708427688	0.0036315968869936343	2.934578084242292	31.0	0.2980643505968831	False	False										GIGYF2	+
chr2	ENSG00000204120.10	233635319	-0.0931844665492787	0.0403131350222862	False	False	233635330	T	A	-0.10687561953532168	0.06130946254473689	0.08246457547869487	11.0	1.7432157304810108	0.0036315968869936343	2.934578084242292	31.0	0.2980643505968831	False	False										GIGYF2	+
chr2	ENSG00000115488.3	233799106	-0.00830457898654335	0.0435780382882108	False	False	233799116	T	A										False	False										NEU2	+
chr2	ENSG00000115488.3	233810179	-0.00252456006755814	0.0392178236992524	False	False	233810215	ACACAG	CTGTGT										False	False										NEU2	+
chr2	ENSG00000115488.3	233812858	0.00233703857051202	0.0407909543408493	False	False	233812894	GT	AC										False	False										NEU2	+
chr2	ENSG00000115488.3	233813741	-0.00260620558474595	0.0395165745024573	False	False	233813761	A	T										False	False										NEU2	+
chr2	ENSG00000115488.3	233832417	-0.00568196979672649	0.0417835454568611	False	False	233832445	GT	AC										False	False										NEU2	+
chr2	ENSG00000115488.3	233833108	0.00273844305641619	0.049301342066302996	False	False	233833131	ATTTT	AAAAT										False	False										NEU2	+
chr2	ENSG00000115488.3	233833995	0.007723003053782391	0.0428259649935333	False	False	233834005	T	A										False	False										NEU2	+
chr2	ENSG00000115488.3	233834774	-0.009468914310707571	0.0465332561101733	False	False	233834793	ATTT	AAAT										False	False										NEU2	+
chr2	ENSG00000115488.3	233842869	-0.0040900508403924	0.0414853471656311	False	False	233842881	T	A										False	False										NEU2	+
chr2	ENSG00000115488.3	233844068	-0.0030844136864905	0.0402012445686481	False	False	233844106	AC	GT										False	False										NEU2	+
chr2	ENSG00000115488.3	233856052	-0.0076203815541984205	0.0427914082534092	False	False	233856067	A	T										False	False										NEU2	+
chr2	ENSG00000115488.3	233875286	-0.0066561114582981	0.0474909306217843	False	False	233875296	T	A										False	False										NEU2	+
chr2	ENSG00000115488.3	233889835	0.0061828677461076	0.0414464463727004	False	False	233889859	ATT	AAT										False	False										NEU2	+
chr2	ENSG00000115488.3	233903873	-0.0246506941125889	0.0682134299463436	False	False	233903883	A	T										False	False										NEU2	+
chr2	ENSG00000115488.3	233921488	-0.00833354846463405	0.0446372597654381	False	False	233921561	AT	AT										False	False										NEU2	+
chr2	ENSG00000115488.3	233924946	-0.00449601570461451	0.0499811020305136	False	False	233924971	CT	AG										False	False										NEU2	+
chr2	ENSG00000115488.3	233936010	0.0127285334052941	0.0487128730310702	False	False	233936020	A	T										False	False										NEU2	+
chr2	ENSG00000115488.3	233940216	0.0158757832864811	0.050171756484137	False	False	233940231	GT	AC										False	False										NEU2	+
chr2	ENSG00000115488.3	233940310	0.00307667656185088	0.0401788218291992	False	False	233940328	GT	AC										False	False										NEU2	+
chr2	ENSG00000115488.3	233975637	0.0238323607393576	0.0584051435500639	True	False	233975662	A	T										False	False										NEU2	+
chr2	ENSG00000115488.3	233978133	-0.00771569626315027	0.0438559115409748	False	False	233978154	GTTTT	AAAAC										False	False										NEU2	+
chr2	ENSG00000115488.3	233986220	-0.00164642207088739	0.040112824286945	False	False	233986252	ATTTT	AAAAT										False	False										NEU2	+
chr2	ENSG00000115488.3	233994595	-0.00201590366741208	0.039799519964875005	False	False	233994628	GT	AC										False	False										NEU2	+
chr2	ENSG00000115488.3	233996046	0.00490484446427386	0.0404759364075754	False	False	233996062	A	T										False	False										NEU2	+
chr2	ENSG00000222001.2	233799106	0.0021412859487186103	0.0392364380595623	False	False	233799116	T	A										False	False										AC106876.2	+
chr2	ENSG00000222001.2	233810179	-0.00159012287847225	0.0311149700332953	False	False	233810215	ACACAG	CTGTGT										False	False										AC106876.2	+
chr2	ENSG00000222001.2	233812858	0.00316811500060508	0.0339471130270009	False	False	233812894	GT	AC										False	False										AC106876.2	+
chr2	ENSG00000222001.2	233813741	0.007706713873584241	0.0348803542745422	False	False	233813761	A	T										False	False										AC106876.2	+
chr2	ENSG00000222001.2	233832417	0.00127928409897294	0.0347266231053067	False	False	233832445	GT	AC										False	False										AC106876.2	+
chr2	ENSG00000222001.2	233833108	-0.00119391846127206	0.0489206274351867	False	False	233833131	ATTTT	AAAAT										False	False										AC106876.2	+
chr2	ENSG00000222001.2	233833995	0.0161881507186942	0.0413734868678785	False	False	233834005	T	A										False	False										AC106876.2	+
chr2	ENSG00000222001.2	233834774	0.005958490501836971	0.0360394389080378	False	False	233834793	ATTT	AAAT										False	False										AC106876.2	+
chr2	ENSG00000222001.2	233842869	-0.00915182100209116	0.0469161100950713	False	False	233842881	T	A										False	False										AC106876.2	+
chr2	ENSG00000222001.2	233844068	0.00541974299896164	0.0403713554723423	False	False	233844106	AC	GT										False	False										AC106876.2	+
chr2	ENSG00000222001.2	233856052	-0.0107752333516119	0.0363908927797033	False	False	233856067	A	T										False	False										AC106876.2	+
chr2	ENSG00000222001.2	233875286	-0.0016515233741882	0.0448765529064697	False	False	233875296	T	A										False	False										AC106876.2	+
chr2	ENSG00000222001.2	233889835	-0.0149345870536206	0.0449099778765217	False	False	233889859	ATT	AAT										False	False										AC106876.2	+
chr2	ENSG00000222001.2	233903873	0.0130351905541848	0.0440474839191977	False	False	233903883	A	T										False	False										AC106876.2	+
chr2	ENSG00000222001.2	233921488	0.00029856953663649397	0.0382603250243992	False	False	233921561	AT	AT										False	False										AC106876.2	+
chr2	ENSG00000222001.2	233924946	-0.0261277609987875	0.06974008635760001	False	False	233924971	CT	AG										False	False										AC106876.2	+
chr2	ENSG00000222001.2	233935833	-0.007039743137386841	0.0448221999369283	False	False	233935850	AAAAAT	ATTTTT										False	False										AC106876.2	+
chr2	ENSG00000222001.2	233936010	0.0034641128682358397	0.0324347950432117	False	False	233936020	A	T										False	False										AC106876.2	+
chr2	ENSG00000222001.2	233940216	0.00022174672973355802	0.0338016486417026	False	False	233940231	GT	AC										False	False										AC106876.2	+
chr2	ENSG00000222001.2	233940310	0.017618952998515	0.043003277810325	True	False	233940328	GT	AC										False	False										AC106876.2	+
chr2	ENSG00000222001.2	233975637	0.00190162820026594	0.033143934357481	False	False	233975662	A	T										False	False										AC106876.2	+
chr2	ENSG00000222001.2	233978133	0.00631876776406166	0.0336007421643712	False	False	233978154	GTTTT	AAAAC										False	False										AC106876.2	+
chr2	ENSG00000168918.9	233832417	-0.0117649374424679	0.035465460777313995	False	False	233832445	GT	AC	0.007148570846739	0.06262082902034663	0.9092036119845854	19.0	0.11415643897681874	0.00886399147512195	2.6373071434246897	37.0	0.6235999619699005	False	False										INPP5D	+
chr2	ENSG00000168918.9	233833108	0.0068625285542119295	0.0205710737360799	False	False	233833131	ATTTT	AAAAT	0.0032337707463087704	0.06441532583310998	0.960003091534027	33.0	0.050201884481450326	0.00886399147512195	2.6373071434246897	37.0	0.6235999619699005	False	False										INPP5D	+
chr2	ENSG00000168918.9	233833995	0.00662757478459723	0.020754523009977002	False	False	233834005	T	A	0.09841462430445104	0.061016285319139725	0.10794676705344013	8.0	1.6129238905597572	0.00886399147512195	2.6373071434246897	37.0	0.6235999619699005	False	False										INPP5D	+
chr2	ENSG00000168918.9	233834774	-0.000313898599994585	0.0175745912996705	False	False	233834793	ATTT	AAAT	-0.010245304199646213	0.06696143839573833	0.8785342256220322	51.0	0.15300304839775158	0.00886399147512195	2.6373071434246897	37.0	0.6235999619699005	False	False										INPP5D	+
chr2	ENSG00000168918.9	233842869	-0.0068842920049967	0.0206281525500285	False	False	233842881	T	A	-0.04440430457740853	0.06601667970174496	0.5018656148861619	45.0	0.6726225065850264	0.00886399147512195	2.6373071434246897	37.0	0.6235999619699005	False	False										INPP5D	+
chr2	ENSG00000168918.9	233844068	0.00816513685594366	0.0247986346440162	False	False	233844106	AC	GT	0.061623391119680564	0.06337937990422443	0.3318516625176423	26.0	0.9722940049713735	0.00886399147512195	2.6373071434246897	37.0	0.6235999619699005	False	False										INPP5D	+
chr2	ENSG00000168918.9	233856052	-0.0182747631009057	0.0282250948443997	False	False	233856067	A	T	-0.031768274653138445	0.06128298641368835	0.6046195433966752	8.0	0.5183865296427947	0.00886399147512195	2.6373071434246897	37.0	0.6235999619699005	False	False										INPP5D	+
chr2	ENSG00000168918.9	233875286	-0.0112181599506541	0.0217716946327436	False	False	233875296	T	A	-0.0122478781534758	0.06085349709908139	0.8406403528756656	4.0	0.20126827113212345	0.00886399147512195	2.6373071434246897	37.0	0.6235999619699005	False	False										INPP5D	+
chr2	ENSG00000168918.9	233889835	-0.0037130430127883295	0.0176442675908393	False	False	233889859	ATT	AAT	-0.06370202457596191	0.061654728466132486	0.3024603461202847	12.0	1.0332058247722886	0.00886399147512195	2.6373071434246897	37.0	0.6235999619699005	False	False										INPP5D	+
chr2	ENSG00000168918.9	233903873	-0.0203881475649358	0.0320093942311103	False	False	233903883	A	T	0.03201043926217401	0.06283724292119862	0.6109031087538891	21.0	0.5094182649343301	0.00886399147512195	2.6373071434246897	37.0	0.6235999619699005	False	False										INPP5D	+
chr2	ENSG00000168918.9	233921488	-0.0029232504094783103	0.0187965073753941	False	False	233921561	AT	AT	-0.05941886767996896	0.06745434438262392	0.3793509840504229	55.0	0.8808753272128033	0.00886399147512195	2.6373071434246897	37.0	0.6235999619699005	False	False										INPP5D	+
chr2	ENSG00000168918.9	233924946	-0.00044291158337471506	0.0215757685555856	False	False	233924971	CT	AG	-0.04344724652682173	0.06293459494703821	0.4906059542752373	22.0	0.6903555439323029	0.00886399147512195	2.6373071434246897	37.0	0.6235999619699005	False	False										INPP5D	+
chr2	ENSG00000168918.9	233935833	0.0071236985741144	0.0237943950215044	False	False	233935850	AAAAAT	ATTTTT	0.007574361657368995	0.061427749523260175	0.9019588812636832	9.0	0.12330521166986419	0.00886399147512195	2.6373071434246897	37.0	0.6235999619699005	False	False										INPP5D	+
chr2	ENSG00000168918.9	233936010	0.0010299552177717099	0.0195227613100939	False	False	233936020	A	T	-0.023771123039204804	0.06285169612955145	0.7055919380238662	21.0	0.3782097302546487	0.00886399147512195	2.6373071434246897	37.0	0.6235999619699005	False	False										INPP5D	+
chr2	ENSG00000168918.9	233940216	0.00244573253318296	0.0154809099671903	False	False	233940231	GT	AC	0.04895531586698328	0.0607850912839764	0.4213070364372715	4.0	0.8053836036582285	0.00886399147512195	2.6373071434246897	37.0	0.6235999619699005	False	False										INPP5D	+
chr2	ENSG00000168918.9	233940310	0.0289065349983341	0.0411575139646581	False	False	233940328	GT	AC	0.14701940826933385	0.060533993718208966	0.015813312084555546	7.0	2.4287082222547887	0.00886399147512195	2.6373071434246897	37.0	0.6235999619699005	False	False										INPP5D	+
chr2	ENSG00000168918.9	233975637	-0.0019298632675972102	0.0221034192029625	False	False	233975662	A	T	-0.03667381000735008	0.0641068755151184	0.5678013836182579	31.0	0.5720729596110367	0.00886399147512195	2.6373071434246897	37.0	0.6235999619699005	False	False										INPP5D	+
chr2	ENSG00000168918.9	234163592	0.00276590486371491	0.0172009710424884	False	False	234163639	ATTT	AAAT	0.036691414821552935	0.06115779737751265	0.5490506183929406	7.0	0.5999466363228467	0.00886399147512195	2.6373071434246897	37.0	0.6235999619699005	False	False										INPP5D	+
chr2	ENSG00000168918.9	234174845	-0.00504899584518611	0.0194562174580831	False	False	234174876	AGGCGG	CCGCCT	-0.07293102770500763	0.060583907390317576	0.22971656376418265	3.0	1.203801980534906	0.00886399147512195	2.6373071434246897	37.0	0.6235999619699005	False	False										INPP5D	+
chr2	ENSG00000168918.9	234178771	-0.00852555234657465	0.0207683772817135	False	False	234178806	T	A	-0.07351463147593723	0.06424136278734865	0.2536136134425229	33.0	1.1443504353929241	0.00886399147512195	2.6373071434246897	37.0	0.6235999619699005	False	False										INPP5D	+
chr2	ENSG00000168918.9	234198024	0.000915357196387015	0.0233088496248857	False	False	234198055	GT	AC	-0.007141700573325174	0.07124523302649523	0.9202548557817716	77.0	0.10024110063152243	0.00886399147512195	2.6373071434246897	37.0	0.6235999619699005	False	False										INPP5D	+
chr2	ENSG00000168918.9	234059960	-0.108730263728835	0.0483472578482722	True	False	234059985	AAT	ATT	-0.14101546589512973	0.060138666282251674	0.019757242555156183	3.0	2.3448385974057873	0.00886399147512195	2.6373071434246897	37.0	0.6235999619699005	False	False										INPP5D	+
chr2	ENSG00000168918.9	234066079	-0.00125624068948503	0.016090822102447	False	False	234066089	A	T	0.014871193133784244	0.06401136065967654	0.8164833241555822	30.0	0.23232115331602748	0.00886399147512195	2.6373071434246897	37.0	0.6235999619699005	False	False										INPP5D	+
chr2	ENSG00000168918.9	234066396	-0.0030537596393313397	0.0189120575990453	False	False	234066407	T	A	-0.05004575033140985	0.06380760056044013	0.43360843931936055	29.0	0.7843227122136537	0.00886399147512195	2.6373071434246897	37.0	0.6235999619699005	False	False										INPP5D	+
chr2	ENSG00000168918.9	234067412	-0.0974502457732805	0.0466419259520699	False	False	234067433	ATTG	AATC	-0.13316268092395114	0.06009391242320426	0.02752560781260773	2.0	2.2159096579728197	0.00886399147512195	2.6373071434246897	37.0	0.6235999619699005	False	False										INPP5D	+
chr2	ENSG00000168918.9	234070873	0.0755406473067449	0.0441973532053345	False	False	234070898	AG	CT	0.09667489181692754	0.06023926546393455	0.10968331228219977	1.0	1.6048484501326983	0.00886399147512195	2.6373071434246897	37.0	0.6235999619699005	False	False										INPP5D	+
chr2	ENSG00000168918.9	234074399	0.0016682486667222	0.0161142860753026	False	False	234074423	GT	AC	-0.012791350969148432	0.06085308298408624	0.8336696919508444	4.0	0.2102005410719045	0.00886399147512195	2.6373071434246897	37.0	0.6235999619699005	False	False										INPP5D	+
chr2	ENSG00000168918.9	234074489	0.0739308670397503	0.0422649156763606	False	False	234074516	GT	AC	0.06520597067352715	0.060841319034156974	0.2847981858494179	5.0	1.0717382809685605	0.00886399147512195	2.6373071434246897	37.0	0.6235999619699005	False	False										INPP5D	+
chr2	ENSG00000168918.9	234087102	-0.0286353980017558	0.0401667782381479	False	False	234087146	ATTT	AAAT	-0.09694546842442256	0.06465101303052638	0.1350697414824206	37.0	1.4995197117583858	0.00886399147512195	2.6373071434246897	37.0	0.6235999619699005	False	False										INPP5D	+
chr2	ENSG00000168918.9	234108182	-0.007277997953192479	0.0231298404540414	False	False	234108192	A	T	-0.0435504116867956	0.062198212842352614	0.4844411085975191	16.0	0.7001875085571724	0.00886399147512195	2.6373071434246897	37.0	0.6235999619699005	False	False										INPP5D	+
chr2	ENSG00000168918.9	234109608	0.00113526903081994	0.0168990921863384	False	False	234109656	AAAT	ATTT	0.012753201521810795	0.06454447290599141	0.8435348111198568	34.0	0.19758781732381248	0.00886399147512195	2.6373071434246897	37.0	0.6235999619699005	False	False										INPP5D	+
chr2	ENSG00000168918.9	233978133	-0.00406577764731152	0.0191115478660199	False	False	233978154	GTTTT	AAAAC	-0.011309421014746432	0.06274156771139146	0.8570968642871334	20.0	0.180254039343889	0.00886399147512195	2.6373071434246897	37.0	0.6235999619699005	False	False										INPP5D	+
chr2	ENSG00000168918.9	233994595	-0.0457183157717463	0.0340507277343718	False	False	233994628	GT	AC	-0.06260110860335197	0.06350367712907247	0.32520222442787083	27.0	0.9857871454611044	0.00886399147512195	2.6373071434246897	37.0	0.6235999619699005	False	False										INPP5D	+
chr2	ENSG00000168918.9	233996046	-0.0509178677638242	0.0379067353070264	False	False	233996062	A	T	-0.06212633745203396	0.06029551066663535	0.30374770766446896	0.0	1.030364230523247	0.00886399147512195	2.6373071434246897	37.0	0.6235999619699005	False	False										INPP5D	+
chr2	ENSG00000168918.9	233999800	0.0293168282400373	0.031356348675101	False	False	233999810	A	T	0.02663212361062376	0.06605842094790758	0.687206556778771	45.0	0.4031601607859405	0.00886399147512195	2.6373071434246897	37.0	0.6235999619699005	False	False										INPP5D	+
chr2	ENSG00000168918.9	234003435	0.0602615412950797	0.035606441802462	False	False	234003472	ATTTTT	AAAAAT	0.07933485088300167	0.061703343595493176	0.19967115362740004	13.0	1.285746383584897	0.00886399147512195	2.6373071434246897	37.0	0.6235999619699005	False	False										INPP5D	+
chr2	ENSG00000067066.12	231199425	0.0238922517305322	0.033136081943944	False	False	231199446	AT	AT	0.06120587378077767	0.0615470341958649	0.3209145307995553	11.0	0.9944569154380123	0.006233990388959712	2.7579543232012393	27.0	0.3931376346148345	False	False										SP100	+
chr2	ENSG00000067066.12	231227603	0.00191497541393575	0.0168464157628745	False	False	231227614	A	T	0.04029741063416799	0.06721264017002504	0.5494196319067641	53.0	0.5995510745036841	0.006233990388959712	2.7579543232012393	27.0	0.3931376346148345	False	False										SP100	+
chr2	ENSG00000067066.12	231234476	-0.00305748492473297	0.0160119079441195	False	False	231234490	GTTT	AAAC	-0.020035707454456517	0.06095883706004405	0.7426563095370382	5.0	0.3286760118917866	0.006233990388959712	2.7579543232012393	27.0	0.3931376346148345	False	False										SP100	+
chr2	ENSG00000067066.12	231246427	0.0164384210043614	0.0375534924822469	False	False	231246475	AC	GT	0.08178611294791498	0.06515304243864793	0.21062478702842935	40.0	1.2552923069545026	0.006233990388959712	2.7579543232012393	27.0	0.3931376346148345	False	False										SP100	+
chr2	ENSG00000067066.12	231279523	-0.0595331807457654	0.0378719021021935	False	False	231279567	AG	CT	-0.15985886663775387	0.061696242502243835	0.010116974347507341	18.0	2.5910632504392783	0.006233990388959712	2.7579543232012393	27.0	0.3931376346148345	False	False										SP100	+
chr2	ENSG00000067066.12	231283303	-0.0406181536434174	0.0333802409679064	False	False	231283321	T	A	-0.08112445431941502	0.06407055843608266	0.2066683761397413	32.0	1.2661736732066333	0.006233990388959712	2.7579543232012393	27.0	0.3931376346148345	False	False										SP100	+
chr2	ENSG00000067066.12	231285451	-0.0602139252279647	0.0456762865671529	False	False	231285465	AT	AT	-0.15606867679932918	0.06102316442045514	0.011105477019270064	12.0	2.557531689507313	0.006233990388959712	2.7579543232012393	27.0	0.3931376346148345	False	False										SP100	+
chr2	ENSG00000067066.12	231286269	-0.0131567901129483	0.0269031287081304	False	False	231286286	AT	AT	-0.131743953101623	0.06425538367468774	0.041429110680348616	36.0	2.0503177409789743	0.006233990388959712	2.7579543232012393	27.0	0.3931376346148345	False	False										SP100	+
chr2	ENSG00000067066.12	231290517	-0.014049329678128001	0.0273568661315626	False	False	231290527	T	A	-0.08489115218180553	0.0635275208361093	0.1826894208681847	28.0	1.3362893918182472	0.006233990388959712	2.7579543232012393	27.0	0.3931376346148345	False	False										SP100	+
chr2	ENSG00000067066.12	231304266	-0.0208749012813501	0.0321362439360518	False	False	231304291	GTT	AAC	0.03749108920467119	0.06185492909830007	0.5449663527183682	13.0	0.606113203122264	0.006233990388959712	2.7579543232012393	27.0	0.3931376346148345	False	False										SP100	+
chr2	ENSG00000067066.12	231345740	-0.000148456707208169	0.0153629699177664	False	False	231345779	GGT	ACC	0.008258185292485362	0.062255157700955466	0.8945730943536371	16.0	0.13265062040568276	0.006233990388959712	2.7579543232012393	27.0	0.3931376346148345	False	False										SP100	+
chr2	ENSG00000067066.12	231347291	0.0312338527294537	0.0319158242210993	False	False	231347302	T	A	0.028407383241820256	0.06576861646401169	0.6661957885493889	43.0	0.431929159667889	0.006233990388959712	2.7579543232012393	27.0	0.3931376346148345	False	False										SP100	+
chr2	ENSG00000067066.12	231347413	-0.0513398302378144	0.0435971387972651	False	False	231347427	AT	AT	-0.1107975174886182	0.0616355264100165	0.0733967808805033	14.0	1.7976242589632898	0.006233990388959712	2.7579543232012393	27.0	0.3931376346148345	False	False										SP100	+
chr2	ENSG00000067066.12	231363253	-0.0116969462387276	0.0273585757678734	False	False	231363265	A	T	-0.004980672542348183	0.0642816373180182	0.9383040993577532	32.0	0.07748204230871537	0.006233990388959712	2.7579543232012393	27.0	0.3931376346148345	False	False										SP100	+
chr2	ENSG00000067066.12	231371498	0.0148293535007187	0.0302210550077261	False	False	231371540	AC	GT	0.13517204759037132	0.06547537013340045	0.04009946477680458	45.0	2.0644716832447054	0.006233990388959712	2.7579543232012393	27.0	0.3931376346148345	False	False										SP100	+
chr2	ENSG00000067066.12	231396937	-0.0792438518533716	0.0367944144448598	True	False	231396951	AAAT	ATTT	-0.08559657233045785	0.06063470546383658	0.1591966834609832	4.0	1.4116762285834619	0.006233990388959712	2.7579543232012393	27.0	0.3931376346148345	False	False										SP100	+
chr2	ENSG00000067066.12	231399911	0.00310274279578455	0.0246067756276731	False	False	231399922	A	T	0.101253055177651	0.06559917214539905	0.12408154803706145	44.0	1.54351117348289	0.006233990388959712	2.7579543232012393	27.0	0.3931376346148345	False	False										SP100	+
chr2	ENSG00000067066.12	231409209	-0.0157422175912796	0.0277204163994791	False	False	231409219	T	A	0.0009031366081481973	0.06166261645007205	0.9883253694278517	11.0	0.01464642047551555	0.006233990388959712	2.7579543232012393	27.0	0.3931376346148345	False	False										SP100	+
chr2	ENSG00000067066.12	231411171	-0.0472386771872021	0.0422465181868174	False	False	231411207	AC	GT	-0.12200871604143065	0.06737726076539845	0.07155024797173384	57.0	1.8108292717071715	0.006233990388959712	2.7579543232012393	27.0	0.3931376346148345	False	False										SP100	+
chr2	ENSG00000067066.12	231416497	0.00803644803144616	0.0264759579926702	False	False	231416511	A	T						0.006233990388959712	2.7579543232012393	27.0	0.3931376346148345	False	False										SP100	+
chr2	ENSG00000067066.12	231426564	0.000246504315239894	0.0175646318164634	False	False	231426575	A	T	0.061221312811813214	0.06350912302910122	0.33600043546511704	27.0	0.9639766681042079	0.006233990388959712	2.7579543232012393	27.0	0.3931376346148345	False	False										SP100	+
chr2	ENSG00000067066.12	231446561	-0.0345099551114004	0.0354300973792814	False	False	231446572	T	A	-0.12190471708877612	0.06406829819131518	0.05827254564007753	34.0	1.902730687878658	0.006233990388959712	2.7579543232012393	27.0	0.3931376346148345	False	False										SP100	+
chr2	ENSG00000067066.12	231475135	0.0053098639497706	0.0169687572061311	False	False	231475151	GT	AC	0.01632891278387989	0.060737574970614876	0.7882545385576791	3.0	0.268843673653087	0.006233990388959712	2.7579543232012393	27.0	0.3931376346148345	False	False										SP100	+
chr2	ENSG00000067066.12	231480526	-0.00139246769945745	0.0161638837624862	False	False	231480536	T	A	-0.04836124401901208	0.06254915526073163	0.4401368102884381	19.0	0.7731718169081858	0.006233990388959712	2.7579543232012393	27.0	0.3931376346148345	False	False										SP100	+
chr2	ENSG00000067066.12	231491541	-0.00917709091296898	0.020208196710301003	False	False	231491567	ATTG	AATC	0.008045648214521207	0.061197025323192926	0.8955015545059234	7.0	0.13147123037485295	0.006233990388959712	2.7579543232012393	27.0	0.3931376346148345	False	False										SP100	+
chr2	ENSG00000067066.12	231491951	0.0038757671166533797	0.0172590128956297	False	False	231492017	AGAT	ATCT	0.030638731550289282	0.062228052328704535	0.6228821304550861	16.0	0.4923620522212015	0.006233990388959712	2.7579543232012393	27.0	0.3931376346148345	False	False										SP100	+
chr2	ENSG00000067066.12	231503687	0.0166539275788716	0.0286202731330616	False	False	231503722	GTTT	AAAC	0.04637604251233633	0.06219029507156831	0.4565203296220877	16.0	0.7457118905605287	0.006233990388959712	2.7579543232012393	27.0	0.3931376346148345	False	False										SP100	+
chr2	ENSG00000079263.14	231199425	0.0109279337385205	0.0228617358623621	False	False	231199446	AT	AT	0.0861629959297348	0.061433321550288876	0.16193187084209554	11.0	1.4025449667279082	0.05959025572750036	1.8922846528948367	12.0	1.0	False	False										SP140	+
chr2	ENSG00000079263.14	231227603	0.00694831556635946	0.0201368423163275	False	False	231227614	A	T	0.044567338236551374	0.06720044145656381	0.5078935766662959	53.0	0.6632000812875353	0.05959025572750036	1.8922846528948367	12.0	1.0	False	False										SP140	+
chr2	ENSG00000079263.14	231234476	-0.0216894266160246	0.0258492007002148	True	False	231234490	GTTT	AAAC	-0.016106580825754748	0.06096316695438472	0.7918266941805295	5.0	0.2642018390843505	0.05959025572750036	1.8922846528948367	12.0	1.0	False	False										SP140	+
chr2	ENSG00000079263.14	231246427	-0.006027328096528529	0.0207233045408874	False	False	231246475	AC	GT	-0.0767051353004119	0.06517944730788452	0.2404590229478215	40.0	1.1768300970409296	0.05959025572750036	1.8922846528948367	12.0	1.0	False	False										SP140	+
chr2	ENSG00000079263.14	230972124	-0.00174769349730735	0.0220615385322985	False	False	230972140	T	A	-0.07894638303449593	0.06408180040385153	0.2191587344525583	32.0	1.2319626249101294	0.05959025572750036	1.8922846528948367	12.0	1.0	False	False										SP140	+
chr2	ENSG00000079263.14	230976702	-0.00269497720847731	0.0196676457565388	False	False	230976749	GTGTGT	ACACAC	-0.01611553010316294	0.06756496247192996	0.8117015846391133	55.0	0.23851904172755484	0.05959025572750036	1.8922846528948367	12.0	1.0	False	False										SP140	+
chr2	ENSG00000079263.14	230976772	-0.00292316887096435	0.0184319341250939	False	False	230976795	AT	AT	0.008638816073460695	0.06607939418320534	0.8961005973042698	45.0	0.13073388732211358	0.05959025572750036	1.8922846528948367	12.0	1.0	False	False										SP140	+
chr2	ENSG00000079263.14	231039759	0.00458855113075403	0.0499742009628239	False	False	231039769	T	A						0.05959025572750036	1.8922846528948367	12.0	1.0	False	False										SP140	+
chr2	ENSG00000079263.14	231043178	0.0196235883572656	0.0282133780441431	False	False	231043188	A	T	0.09935336306375743	0.06491004935630504	0.12720549898462027	39.0	1.5306314515089294	0.05959025572750036	1.8922846528948367	12.0	1.0	False	False										SP140	+
chr2	ENSG00000079263.14	231055062	-0.0102115500290089	0.0307786301004498	False	False	231055074	T	A	-0.11790433491144095	0.062307927473316274	0.05959025572750036	20.0	1.8922846528948367	0.05959025572750036	1.8922846528948367	12.0	1.0	True	False	231113405.0	0.04688294692811499	0.20128346870304062	chr2:231113405						SP140	+
chr2	ENSG00000079263.14	231063313	0.0118279364591639	0.0250803530582305	False	False	231063328	T	A	0.10379658323209397	0.06041755900866767	0.08694121138055227	3.0	1.7179870377948077	0.05959025572750036	1.8922846528948367	12.0	1.0	False	False										SP140	+
chr2	ENSG00000079263.14	231123614	0.007400388450943791	0.0268041059692201	False	False	231123625	T	A	0.026192708428751196	0.06507212237414832	0.6876671069697601	38.0	0.4025181210188553	0.05959025572750036	1.8922846528948367	12.0	1.0	False	False										SP140	+
chr2	ENSG00000079263.14	231124402	-0.008974522497175109	0.0213881343196223	False	False	231124412	A	T	0.010265346751106172	0.06495355765897112	0.8745588031447946	37.0	0.15804133170045634	0.05959025572750036	1.8922846528948367	12.0	1.0	False	False										SP140	+
chr2	ENSG00000185404.12	231199425	0.0176475421981977	0.0279434325205403	False	False	231199446	AT	AT	0.022758021364753456	0.061646671139641375	0.7122990229495869	11.0	0.3691686987153326	0.00819933470718956	2.664528048967631	17.0	0.3467762160219953	False	False										SP140L	+
chr2	ENSG00000185404.12	231227603	0.0073092642337931	0.0204118122820508	False	False	231227614	A	T	0.06964352797271492	0.06710395052843532	0.3004762129647293	53.0	1.0378454237683585	0.00819933470718956	2.664528048967631	17.0	0.3467762160219953	False	False										SP140L	+
chr2	ENSG00000185404.12	231234476	-0.0961272304998498	0.0353198142393137	False	False	231234490	GTTT	AAAC	-0.04662642626289543	0.060904763744253264	0.4446076206631928	5.0	0.7655628787706269	0.00819933470718956	2.664528048967631	17.0	0.3467762160219953	False	False										SP140L	+
chr2	ENSG00000185404.12	231246427	0.0663667221847163	0.0373853731113587	False	False	231246475	AC	GT	0.08968378824479685	0.06510861464808954	0.16968956920778788	40.0	1.3774488787625958	0.00819933470718956	2.664528048967631	17.0	0.3467762160219953	False	False										SP140L	+
chr2	ENSG00000185404.12	231283303	0.24438439790480104	0.036636880253441	True	True	231283321	T	A	0.15223755597387265	0.06353315417924123	0.017326614264175744	32.0	2.3961907438811627	0.00819933470718956	2.664528048967631	17.0	0.3467762160219953	False	False										SP140L	+
chr2	ENSG00000185404.12	231285451	0.0538843215037538	0.0488119050860879	False	False	231285465	AT	AT	-0.0015383573615847732	0.061780133218709385	0.9801532680593156	12.0	0.024900518685170136	0.00819933470718956	2.664528048967631	17.0	0.3467762160219953	False	False										SP140L	+
chr2	ENSG00000185404.12	231286269	0.013696052346134	0.0273716963046879	False	False	231286286	AT	AT	-0.02651797736091716	0.06479757740299395	0.6827291347116926	36.0	0.40924334556513686	0.00819933470718956	2.664528048967631	17.0	0.3467762160219953	False	False										SP140L	+
chr2	ENSG00000185404.12	231290517	-0.0144384769404982	0.0252181576471583	False	False	231290527	T	A	-0.04476628286885123	0.06369375344026583	0.4828223343031333	28.0	0.7028363136242956	0.00819933470718956	2.664528048967631	17.0	0.3467762160219953	False	False										SP140L	+
chr2	ENSG00000185404.12	231291871	0.0534842328335283	0.0474978988037227	False	False	231291883	CT	AG	0.005355950664270706	0.062377391450533476	0.9316416605837864	17.0	0.08586365251451854	0.00819933470718956	2.664528048967631	17.0	0.3467762160219953	False	False										SP140L	+
chr2	ENSG00000185404.12	231304266	0.0168893291508921	0.0330507791872728	False	False	231304291	GTT	AAC	0.14245397825698367	0.06126717021289315	0.02083233413215871	13.0	2.3251274338602546	0.00819933470718956	2.664528048967631	17.0	0.3467762160219953	False	False										SP140L	+
chr2	ENSG00000185404.12	231345740	-0.0283043764776358	0.0294545157757962	False	False	231345779	GGT	ACC	0.03922237529780922	0.06220937406854365	0.5289322367726431	16.0	0.630489791692698	0.00819933470718956	2.664528048967631	17.0	0.3467762160219953	False	False										SP140L	+
chr2	ENSG00000185404.12	231347291	-0.0359281215551899	0.03124288745342	False	False	231347302	T	A	-0.08798019969442544	0.06554003054416767	0.18078773187323666	43.0	1.3423887502636311	0.00819933470718956	2.664528048967631	17.0	0.3467762160219953	False	False										SP140L	+
chr2	ENSG00000185404.12	231347413	0.0671656077303993	0.0374592210723178	False	False	231347427	AT	AT	0.11016698351385848	0.061639873325864965	0.07505891719330418	14.0	1.7872681686325085	0.00819933470718956	2.664528048967631	17.0	0.3467762160219953	False	False										SP140L	+
chr2	ENSG00000185404.12	231363253	0.0134662422109243	0.0247514498298498	False	False	231363265	A	T	-0.007162979989099241	0.06428078552151585	0.9113656153558172	32.0	0.11143267666979072	0.00819933470718956	2.664528048967631	17.0	0.3467762160219953	False	False										SP140L	+
chr2	ENSG00000185404.12	231123614	-0.0118629932487582	0.0282669193360482	False	False	231123625	T	A	-0.10314338711392312	0.06474727406390346	0.11249523359304243	38.0	1.5930151285152785	0.00819933470718956	2.664528048967631	17.0	0.3467762160219953	False	False										SP140L	+
chr2	ENSG00000185404.12	231124402	-0.0052011622308417394	0.0176887207221558	False	False	231124412	A	T	-0.03509214504127284	0.06491697200785286	0.5893118949689944	37.0	0.5405696531413667	0.00819933470718956	2.664528048967631	17.0	0.3467762160219953	False	False										SP140L	+
chr2	ENSG00000135932.6	231480526	0.0108636674359349	0.0216494527929888	False	False	231480536	T	A	0.026421320796898656	0.06260056736594817	0.6733353787805848	19.0	0.42206200212924333	0.001765991417803548	3.159845209950279	31.0	0.17714563434236463	False	False										CAB39	+
chr2	ENSG00000135932.6	231491541	-0.0038052275828517204	0.0177802511717573	False	False	231491567	ATTG	AATC	-0.04025962451803618	0.061149389204848865	0.5108603409385788	7.0	0.6583814661364398	0.001765991417803548	3.159845209950279	31.0	0.17714563434236463	False	False										CAB39	+
chr2	ENSG00000135932.6	231491951	-0.007256436652692441	0.0242369375232063	False	False	231492017	AGAT	ATCT	-0.10429965502461974	0.06191772428995657	0.09329670246899092	16.0	1.6844878622507413	0.001765991417803548	3.159845209950279	31.0	0.17714563434236463	False	False										CAB39	+
chr2	ENSG00000135932.6	231503687	0.00709040990379411	0.0184999815917144	False	False	231503722	GTTT	AAAC	0.0669946610902756	0.062117409316982	0.28181054713152826	16.0	1.0785166642801414	0.001765991417803548	3.159845209950279	31.0	0.17714563434236463	False	False										CAB39	+
chr2	ENSG00000135932.6	231704545	-0.0174455048291621	0.0319137486129277	False	False	231704589	ATTT	AAAT	-0.008128068116587502	0.06177816551797246	0.8954264808686142	12.0	0.1315686221570126	0.001765991417803548	3.159845209950279	31.0	0.17714563434236463	False	False										CAB39	+
chr2	ENSG00000135932.6	231706387	-0.0193262842214267	0.0330965549023328	False	False	231706422	GT	AC	-0.05721812131401152	0.06792990963572015	0.4005454679022412	58.0	0.8423111648587273	0.001765991417803548	3.159845209950279	31.0	0.17714563434236463	False	False										CAB39	+
chr2	ENSG00000135932.6	231709334	0.00690569403250683	0.0258665028131578	False	False	231709389	AGCC	CTGG	0.09598069626838678	0.06035397136964255	0.11292960668844895	2.0	1.5902962819222881	0.001765991417803548	3.159845209950279	31.0	0.17714563434236463	False	False										CAB39	+
chr2	ENSG00000135932.6	231718596	0.008674222608889	0.0371485362476742	False	False	231718621	AC	GT	-0.01621181388419677	0.06130587606575874	0.7916445638196108	8.0	0.26444143570850265	0.001765991417803548	3.159845209950279	31.0	0.17714563434236463	False	False										CAB39	+
chr2	ENSG00000135932.6	231729412	-0.0021836881962421103	0.0170676927987406	False	False	231729458	AGTG	ACTC	-0.06969836314271859	0.06093617097824289	0.2537301194758074	6.0	1.1437929562000904	0.001765991417803548	3.159845209950279	31.0	0.17714563434236463	False	False										CAB39	+
chr2	ENSG00000135932.6	231733179	-0.0524086799939239	0.0563221012770961	False	False	231733199	AC	GT	-0.18214773797455064	0.06281889100862978	0.0040759687822005545	29.0	2.8995694615100414	0.001765991417803548	3.159845209950279	31.0	0.17714563434236463	False	False										CAB39	+
chr2	ENSG00000135932.6	231756978	-0.0014275464210826698	0.0184055094007276	False	False	231756997	A	T	0.004914547523957261	0.062377532846202864	0.9372632412589512	17.0	0.07878714177546102	0.001765991417803548	3.159845209950279	31.0	0.17714563434236463	False	False										CAB39	+
chr2	ENSG00000135932.6	231762293	-0.0186591078802135	0.026009416146215	False	False	231762315	ATT	AAT	-0.02454205650300112	0.061761598022681365	0.6914199546263027	12.0	0.3973675761107781	0.001765991417803548	3.159845209950279	31.0	0.17714563434236463	False	False										CAB39	+
chr2	ENSG00000135932.6	231784808	-0.0123435140624642	0.0253669919369752	False	False	231784829	GT	AC	-0.027524222259729867	0.06334841557433862	0.6643092893990749	25.0	0.434489513434326	0.001765991417803548	3.159845209950279	31.0	0.17714563434236463	False	False										CAB39	+
chr2	ENSG00000135932.6	231647696	-0.0797159260851349	0.0464938365732386	False	False	231647724	GTTTTT	AAAAAC	-0.09320373507467644	0.061866497934441975	0.1331498350323834	15.0	1.506529999054441	0.001765991417803548	3.159845209950279	31.0	0.17714563434236463	False	False										CAB39	+
chr2	ENSG00000135932.6	231648158	-0.0306924640615543	0.0313626388408772	False	False	231648202	GTTTT	AAAAC	-0.0603729846209107	0.061202090445646964	0.3248073000282796	8.0	0.9864529819373967	0.001765991417803548	3.159845209950279	31.0	0.17714563434236463	False	False										CAB39	+
chr2	ENSG00000135932.6	231654958	0.0264066853114169	0.0327649347144905	False	False	231654969	A	T	-0.06724368136129905	0.0646736567659747	0.2995165792417474	36.0	1.0397383528911026	0.001765991417803548	3.159845209950279	31.0	0.17714563434236463	False	False										CAB39	+
chr2	ENSG00000135932.6	231509082	0.009955761789213409	0.0240710385111931	False	False	231509106	T	A	-0.052854184652535004	0.06217025994451576	0.39602871043274	16.0	0.8501522222957577	0.001765991417803548	3.159845209950279	31.0	0.17714563434236463	False	False										CAB39	+
chr2	ENSG00000135932.6	231516461	0.0015366896309642	0.0167596241205428	False	False	231516472	A	T	-0.025564785527770945	0.06694306669260369	0.702907747208094	51.0	0.3818884731582742	0.001765991417803548	3.159845209950279	31.0	0.17714563434236463	False	False										CAB39	+
chr2	ENSG00000135932.6	231542839	0.006985607936883229	0.0305918251607678	False	False	231542893	AACAAC	GTTGTT	0.028240349018886043	0.060946758491200514	0.643480324428443	5.0	0.4633609681302966	0.001765991417803548	3.159845209950279	31.0	0.17714563434236463	False	False										CAB39	+
chr2	ENSG00000135932.6	231549316	-0.0038214426243195704	0.0162777130622708	False	False	231549357	AGTT	AACT	-0.013858481073367013	0.06085221754084472	0.8200207743942822	4.0	0.22773995153200519	0.001765991417803548	3.159845209950279	31.0	0.17714563434236463	False	False										CAB39	+
chr2	ENSG00000135932.6	231550986	0.0105289123416263	0.0217557638249711	False	False	231551008	AAAAAC	GTTTTT	0.0960959525562918	0.06068890652418686	0.11450098801022257	5.0	1.5834187508056992	0.001765991417803548	3.159845209950279	31.0	0.17714563434236463	False	False										CAB39	+
chr2	ENSG00000135932.6	231555625	0.0103595313455564	0.0418568095268325	False	False	231555635	T	A	0.0059638539414015035	0.06788321607803746	0.930073248081356	57.0	0.08785461688417284	0.001765991417803548	3.159845209950279	31.0	0.17714563434236463	False	False										CAB39	+
chr2	ENSG00000135932.6	231560561	-0.0109361221851629	0.0254335301948567	False	False	231560572	T	A	-0.01931365078846508	0.0677159130164911	0.7757495776395715	56.0	0.285215836693534	0.001765991417803548	3.159845209950279	31.0	0.17714563434236463	False	False										CAB39	+
chr2	ENSG00000135932.6	231566256	-0.000973953949580415	0.0231712102147821	False	False	231566267	T	A	-0.04096408214319088	0.06573994232735672	0.5338182939224211	43.0	0.6231231834553081	0.001765991417803548	3.159845209950279	31.0	0.17714563434236463	False	False										CAB39	+
chr2	ENSG00000135932.6	231575024	-0.00101338779689103	0.0271311158429282	False	False	231575034	A	T	0.005050215721115824	0.06119822570073609	0.9342932506017876	7.0	0.08252225719437942	0.001765991417803548	3.159845209950279	31.0	0.17714563434236463	False	False										CAB39	+
chr2	ENSG00000135932.6	231576448	0.128975326938224	0.0519051594198797	True	False	231576486	GTTTTT	AAAAAC	0.1467833351252503	0.06019888803358134	0.015401354039580718	4.0	2.438306419270879	0.001765991417803548	3.159845209950279	31.0	0.17714563434236463	False	False										CAB39	+
chr2	ENSG00000135932.6	231592955	-0.108305242228041	0.0494693149581981	False	False	231592981	AAAT	ATTT	-0.12900759221700536	0.060916182475265875	0.035124233798676685	9.0	2.117788524738677	0.001765991417803548	3.159845209950279	31.0	0.17714563434236463	False	False										CAB39	+
chr2	ENSG00000135932.6	231606861	0.011728485287571	0.0388943178524423	False	False	231606905	GTTT	AAAC	-0.01285561775475357	0.061424435340925065	0.834381414294239	9.0	0.2092915902832614	0.001765991417803548	3.159845209950279	31.0	0.17714563434236463	False	False										CAB39	+
chr2	ENSG00000135932.6	231619007	0.00440607865208138	0.0188523401862391	False	False	231619076	CTT	AAG	-0.01764882019468875	0.0624902654652149	0.7778457672764799	18.0	0.28242511154818084	0.001765991417803548	3.159845209950279	31.0	0.17714563434236463	False	False										CAB39	+
chr2	ENSG00000135932.6	231621377	0.007161232766896241	0.0209218444125164	False	False	231621423	ATTT	AAAT	-0.014218175634079726	0.06261609902246176	0.8205520147676842	19.0	0.22706901030323456	0.001765991417803548	3.159845209950279	31.0	0.17714563434236463	False	False										CAB39	+
chr2	ENSG00000068024.12	239875972	0.00382540016905702	0.0185298570924687	False	False	239875982	T	A	0.019337370066642004	0.06387571050346176	0.7623492102644676	29.0	0.30273432442828185	0.03438627692154525	2.126453823180038	30.0	1.0	False	False										HDAC4	-
chr2	ENSG00000068024.12	239883954	0.00501301925604972	0.0185612677398849	False	False	239884008	ATCT	AGAT	0.07563249807642508	0.060796440331703575	0.21457203900687055	5.0	1.2440283948168087	0.03438627692154525	2.126453823180038	30.0	1.0	False	False										HDAC4	-
chr2	ENSG00000068024.12	239884440	-0.000733550567772364	0.0161471992155231	False	False	239884464	AAT	ATT	-0.028100305638159042	0.06152144159433241	0.648221805264909	10.0	0.45675629357729075	0.03438627692154525	2.126453823180038	30.0	1.0	False	False										HDAC4	-
chr2	ENSG00000068024.12	239928238	-0.0111318441742815	0.0220427975994776	False	False	239928259	CT	AG	-0.06287308518908888	0.060292685613893386	0.2979610930011693	0.0	1.04279788748705	0.03438627692154525	2.126453823180038	30.0	1.0	False	False										HDAC4	-
chr2	ENSG00000068024.12	239929590	0.0139093056271149	0.025580961277008	False	False	239929601	A	T	0.10772362675082832	0.060616278017890476	0.0766750903192263	5.0	1.7771402381227437	0.03438627692154525	2.126453823180038	30.0	1.0	False	False										HDAC4	-
chr2	ENSG00000068024.12	239936116	-0.0252436721691065	0.0288209692325735	False	False	239936127	T	A	-0.08101196315111027	0.06797527121583997	0.2346591031472511	59.0	1.1917858024262271	0.03438627692154525	2.126453823180038	30.0	1.0	False	False										HDAC4	-
chr2	ENSG00000068024.12	239938927	-0.0203829770728584	0.0270402411262163	False	False	239938943	GT	AC	-0.10675959995609928	0.06039850404470649	0.07825530885052813	3.0	1.7675868242875135	0.03438627692154525	2.126453823180038	30.0	1.0	False	False										HDAC4	-
chr2	ENSG00000068024.12	239970257	-0.0162104604728634	0.0337760854597721	False	False	239970290	AGAT	ATCT	-0.06294605961094572	0.060625211030315734	0.3000643294949106	3.0	1.038281905187422	0.03438627692154525	2.126453823180038	30.0	1.0	False	False										HDAC4	-
chr2	ENSG00000068024.12	239973544	-0.0181404076004254	0.0360810391276488	False	False	239973559	AT	AT	-0.064052658672901	0.06212943656009558	0.3035273617009275	16.0	1.0309550869811148	0.03438627692154525	2.126453823180038	30.0	1.0	False	False										HDAC4	-
chr2	ENSG00000068024.12	239982832	-0.0100390751607717	0.0275230595605021	False	False	239982852	GT	AC	-0.040426915615851454	0.06047327580061985	0.5043737248445875	1.0	0.6685087764906078	0.03438627692154525	2.126453823180038	30.0	1.0	False	False										HDAC4	-
chr2	ENSG00000068024.12	240050223	0.00510458423262133	0.0242198209704772	False	False	240050241	A	T	0.06179376394071485	0.061898848340785226	0.31906096511578363	14.0	0.9983023205942082	0.03438627692154525	2.126453823180038	30.0	1.0	False	False										HDAC4	-
chr2	ENSG00000068024.12	240064957	0.000195824010624471	0.0196030355372354	False	False	240064977	A	T	-0.00687475992830683	0.061896983309525276	0.9116479677488762	13.0	0.11106777036174037	0.03438627692154525	2.126453823180038	30.0	1.0	False	False										HDAC4	-
chr2	ENSG00000068024.12	240071070	0.00822030684442575	0.0320200119046147	False	False	240071096	AAAT	ATTT	0.06575783569952245	0.06141253656945277	0.2852571351698481	10.0	1.0707558972939586	0.03438627692154525	2.126453823180038	30.0	1.0	False	False										HDAC4	-
chr2	ENSG00000068024.12	240111866	0.000118313274056046	0.0205039235497982	False	False	240111880	G	C	0.02441424892937366	0.06297530205127465	0.6985802995244693	22.0	0.3876797432348243	0.03438627692154525	2.126453823180038	30.0	1.0	False	False										HDAC4	-
chr2	ENSG00000068024.12	240119544	-0.008287588738897091	0.0250715773471636	False	False	240119579	GT	AC	-0.06078821266831624	0.0665433791080205	0.3619508709620428	49.0	0.9135125610263668	0.03438627692154525	2.126453823180038	30.0	1.0	False	False										HDAC4	-
chr2	ENSG00000068024.12	240128091	-0.0063980682259887605	0.0205773318503315	False	False	240128114	AC	GT	-0.08599634176519626	0.06120194315582681	0.16115547435466032	9.0	1.4051243691109645	0.03438627692154525	2.126453823180038	30.0	1.0	False	False										HDAC4	-
chr2	ENSG00000068024.12	240143306	0.0027691606061625	0.0188124275871389	False	False	240143348	AC	GT	0.07621435384062035	0.0646318394709428	0.2394929975412468	36.0	1.1792075618532383	0.03438627692154525	2.126453823180038	30.0	1.0	False	False										HDAC4	-
chr2	ENSG00000068024.12	240163927	-0.00895634828246637	0.0219909824720054	False	False	240163955	AGGG	CCCT	0.0068708580353244965	0.06428091729064454	0.9149663975368963	32.0	0.10688798985643104	0.03438627692154525	2.126453823180038	30.0	1.0	False	False										HDAC4	-
chr2	ENSG00000068024.12	240176992	-0.025807701584562	0.0294088398583939	True	False	240177022	GT	AC	-0.039121848090336815	0.0649072522653124	0.5472615402317758	37.0	0.6027346209391803	0.03438627692154525	2.126453823180038	30.0	1.0	False	False										HDAC4	-
chr2	ENSG00000068024.12	240208216	0.00404376365099972	0.0361442601728163	False	False	240208246	AAGG	CCTT						0.03438627692154525	2.126453823180038	30.0	1.0	False	False										HDAC4	-
chr2	ENSG00000068024.12	240212277	-0.0033307581335548	0.0170421538952432	False	False	240212296	AC	GT	0.029755746091524406	0.060831113980050026	0.6251302212564818	4.0	0.4891533977379241	0.03438627692154525	2.126453823180038	30.0	1.0	False	False										HDAC4	-
chr2	ENSG00000068024.12	240268251	0.00504141963800391	0.0206629748901156	False	False	240268289	AC	GT	-0.04677654063924567	0.06136226962069701	0.446558131126826	9.0	0.7623013445947949	0.03438627692154525	2.126453823180038	30.0	1.0	False	False										HDAC4	-
chr2	ENSG00000068024.12	240268317	0.00246185499618353	0.0179261021719606	False	False	240268328	AC	GT	-0.03870403597721413	0.0607001582883665	0.5242551251848064	3.0	0.6376266070566731	0.03438627692154525	2.126453823180038	30.0	1.0	False	False										HDAC4	-
chr2	ENSG00000068024.12	240268487	0.00508862358840394	0.0218555256840352	False	False	240268499	AC	GT	-0.01951288556072439	0.06771565100677297	0.7734986835601375	56.0	0.2881591666123493	0.03438627692154525	2.126453823180038	30.0	1.0	False	False										HDAC4	-
chr2	ENSG00000068024.12	240287277	0.00141789657845037	0.0147535927279976	False	False	240287290	AC	GT	-0.0019498630325714	0.06052263821405055	0.9743224719113952	1.0	0.032217085872484855	0.03438627692154525	2.126453823180038	30.0	1.0	False	False										HDAC4	-
chr2	ENSG00000068024.12	240295155	0.00818641668155734	0.0190606512444077	False	False	240295171	GTT	AAC	-8.923004269200363e-05	0.06074567368125021	0.9988290589999764	3.0	0.0014689118958531762	0.03438627692154525	2.126453823180038	30.0	1.0	False	False										HDAC4	-
chr2	ENSG00000068024.12	240332307	0.00403720740402284	0.0262479767022325	False	False	240332335	GTTT	AAAC	0.094553977262982	0.06373162047440853	0.13919835765445354	30.0	1.4836273824380506	0.03438627692154525	2.126453823180038	30.0	1.0	False	False										HDAC4	-
chr2	ENSG00000068024.12	240341261	-0.0155899193948325	0.0274654115066707	False	False	240341284	AC	GT	-0.09001001012324428	0.062490887464122236	0.1509941640871285	20.0	1.440370168769351	0.03438627692154525	2.126453823180038	30.0	1.0	False	False										HDAC4	-
chr2	ENSG00000068024.12	240357699	0.00828574730220017	0.0235981946533348	False	False	240357716	AC	GT	0.09413761976682077	0.06036464283786923	0.12004488606530077	2.0	1.5594827591320453	0.03438627692154525	2.126453823180038	30.0	1.0	False	False										HDAC4	-
chr2	ENSG00000068024.12	240372797	0.0015299238240113599	0.0177079388625493	False	False	240372820	AG	CT	0.051669008690909964	0.06687550556502747	0.4405684475802729	51.0	0.7726148498521447	0.03438627692154525	2.126453823180038	30.0	1.0	False	False										HDAC4	-
chr2	ENSG00000233608.2	239875972	-0.0402093253741422	0.0352280336827202	False	False	239875982	T	A	-0.08299887334396516	0.06366722115088773	0.19358138891009136	29.0	1.3036358717033134	0.040644518856545485	2.0587523417175797	17.0	1.0	False	False										TWIST2	+
chr2	ENSG00000233608.2	239883954	0.00415682568154226	0.017898546240446997	False	False	239884008	ATCT	AGAT	0.0628513320632474	0.06085053020506439	0.3025874865267875	5.0	1.0328805985985723	0.040644518856545485	2.0587523417175797	17.0	1.0	False	False										TWIST2	+
chr2	ENSG00000233608.2	239884440	-0.009466844818073729	0.0293656855192211	False	False	239884464	AAT	ATT	-0.10407991382525404	0.06121148670234279	0.09024595826930906	10.0	1.7003330491116877	0.040644518856545485	2.0587523417175797	17.0	1.0	False	False										TWIST2	+
chr2	ENSG00000233608.2	239656686	-0.00110480316475902	0.0210630567230577	False	False	239656725	AC	GT	0.03285920166282318	0.060712870689850526	0.588798515034836	3.0	0.5412229942261042	0.040644518856545485	2.0587523417175797	17.0	1.0	False	False										TWIST2	+
chr2	ENSG00000233608.2	239666433	-0.00313198994085178	0.0179445249645848	False	False	239666505	CTTT	AAAG	-0.016328580582689173	0.06756472889847183	0.8092595773891865	55.0	0.2416731458691384	0.040644518856545485	2.0587523417175797	17.0	1.0	False	False										TWIST2	+
chr2	ENSG00000233608.2	239668523	-0.0011899135746089998	0.016074963047806	False	False	239668540	GT	AC	0.00780061259626533	0.0633704969311247	0.9021309030311832	25.0	0.1230953357481725	0.040644518856545485	2.0587523417175797	17.0	1.0	False	False										TWIST2	+
chr2	ENSG00000233608.2	239669047	-0.0203456944278548	0.0444696973304237	False	False	239669132	GTGTGT	ACACAC	0.02646432575331232	0.06849487282351839	0.6996087561571593	61.0	0.38636944142519136	0.040644518856545485	2.0587523417175797	17.0	1.0	False	False										TWIST2	+
chr2	ENSG00000233608.2	239694120	0.00756283713740825	0.019925060365397998	False	False	239694130	T	A	0.031890480238801464	0.06296203811135295	0.6129462280959066	22.0	0.5065033025519413	0.040644518856545485	2.0587523417175797	17.0	1.0	False	False										TWIST2	+
chr2	ENSG00000233608.2	239716788	-0.00233976485701502	0.0163558795929333	False	False	239716824	GT	AC	0.011817750713218382	0.06741527817018922	0.8610068637721507	54.0	0.17529781132675273	0.040644518856545485	2.0587523417175797	17.0	1.0	False	False										TWIST2	+
chr2	ENSG00000233608.2	239747348	0.0356616934392895	0.0303858391535298	True	False	239747391	AC	GT	0.05349601056460605	0.06088376935771332	0.380370907452206	5.0	0.8786579925808861	0.040644518856545485	2.0587523417175797	17.0	1.0	False	False										TWIST2	+
chr2	ENSG00000233608.2	239755006	0.00300257118375929	0.021773162301121998	False	False	239755025	CT	AG	0.038476050025477083	0.06294743314529268	0.5415910363680989	22.0	0.6112409688996888	0.040644518856545485	2.0587523417175797	17.0	1.0	False	False										TWIST2	+
chr2	ENSG00000233608.2	239761294	-6.35105092638266e-05	0.0225679634382166	False	False	239761314	AC	GT	0.021952576904223482	0.060731035014244136	0.7180281897281475	3.0	0.36147213527769817	0.040644518856545485	2.0587523417175797	17.0	1.0	False	False										TWIST2	+
chr2	ENSG00000233608.2	239771681	-0.0174018313235958	0.0292862461315863	False	False	239771693	T	A	-0.07560362299478753	0.06647586336207763	0.2566186815445301	49.0	1.1373093807446057	0.040644518856545485	2.0587523417175797	17.0	1.0	False	False										TWIST2	+
chr2	ENSG00000233608.2	239790696	-0.00738783395014717	0.0214867205667648	False	False	239790708	CT	AG	0.04363017506737475	0.060800109887315115	0.4736241848297026	4.0	0.7176002666481599	0.040644518856545485	2.0587523417175797	17.0	1.0	False	False										TWIST2	+
chr2	ENSG00000233608.2	239837943	0.00224589522324245	0.0163026952622453	False	False	239837981	AAAAC	GTTTT	0.05612809342484227	0.060874959817807474	0.3573429507958611	5.0	0.9220226771866119	0.040644518856545485	2.0587523417175797	17.0	1.0	False	False										TWIST2	+
chr2	ENSG00000233608.2	239865766	0.010008226676973	0.0241683243113404	False	False	239865813	AC	GT	0.08737759759445538	0.06554352030404564	0.18380457180976087	43.0	1.3331233535996392	0.040644518856545485	2.0587523417175797	17.0	1.0	False	False										TWIST2	+
chr2	ENSG00000222020.2	240268251	-0.080939158832842	0.0332843604496547	True	False	240268289	AC	GT	-0.0532412477422089	0.061342384914014135	0.3862148109587365	9.0	0.8679357318245631	0.02524323733230846	2.2515143985980552	9.0	0.4828972965733111	False	False										AC062017.1	+
chr2	ENSG00000222020.2	240268317	-0.07101830085976202	0.0351861148798612	False	False	240268328	AC	GT	-0.04182276867013642	0.06069252420637624	0.4913545560456166	3.0	0.689092589524273	0.02524323733230846	2.2515143985980552	9.0	0.4828972965733111	False	False										AC062017.1	+
chr2	ENSG00000222020.2	240268487	-0.0769889166607475	0.0352970325230819	False	False	240268499	AC	GT	-0.046009878854333566	0.06765682058579861	0.4971956616647428	56.0	0.6800479013935691	0.02524323733230846	2.2515143985980552	9.0	0.4828972965733111	False	False										AC062017.1	+
chr2	ENSG00000222020.2	240287277	-0.0161402530254827	0.0301118108205108	False	False	240287290	AC	GT	0.01191033320794058	0.060518460355663925	0.8441266027300733	1.0	0.1968049606342289	0.02524323733230846	2.2515143985980552	9.0	0.4828972965733111	False	False										AC062017.1	+
chr2	ENSG00000222020.2	240295155	-0.078080973753317	0.0336016720207802	False	False	240295171	GTT	AAC	-0.04752844793675101	0.06067702430988444	0.4341336658094316	3.0	0.7833022215133333	0.02524323733230846	2.2515143985980552	9.0	0.4828972965733111	False	False										AC062017.1	+
chr2	ENSG00000222020.2	240341261	-0.0108782165445484	0.0221285724290086	False	False	240341284	AC	GT	-0.09580713744823527	0.06245694556151389	0.12628142612431942	20.0	1.5339709072688281	0.02524323733230846	2.2515143985980552	9.0	0.4828972965733111	False	False										AC062017.1	+
chr2	ENSG00000222020.2	240357699	-0.0285086042447171	0.040570909797266	False	False	240357716	AC	GT	-0.035985460181666984	0.06059463450134135	0.553091255656396	2.0	0.5938720561285075	0.02524323733230846	2.2515143985980552	9.0	0.4828972965733111	False	False										AC062017.1	+
chr2	ENSG00000222020.2	240372797	-0.000556403389051591	0.0198170020503818	False	False	240372820	AG	CT	0.03841376158817462	0.06691552746401731	0.5665034025280435	51.0	0.574063495334935	0.02524323733230846	2.2515143985980552	9.0	0.4828972965733111	False	False										AC062017.1	+
chr2	ENSG00000068615.12	86341400	-0.00257855550645467	0.0196039528373622	False	False	86341425	T	A	0.05099183168387512	0.06748582916027546	0.4507050555920397	55.0	0.7555931714608126	0.00112098974788904	3.299331167655256	22.0	0.09746824869212287	False	False										REEP1	-
chr2	ENSG00000068615.12	86380428	-0.007728987384811559	0.0425249890746915	False	False	86380465	AC	GT	-0.07182071893280435	0.0675536410827808	0.2888830494390266	56.0	1.063165771402235	0.00112098974788904	3.299331167655256	22.0	0.09746824869212287	False	False										REEP1	-
chr2	ENSG00000068615.12	86387061	0.0131021915832203	0.029394559082577997	False	False	86387079	T	A	0.04859375717329667	0.06101255824864232	0.426472578613187	6.0	0.7964550015304103	0.00112098974788904	3.299331167655256	22.0	0.09746824869212287	False	False										REEP1	-
chr2	ENSG00000068615.12	86431114	0.00443142180127887	0.0280852855737444	False	False	86431124	T	A	0.07652829336062633	0.06603240234368032	0.24768869121726897	46.0	1.1589506158252096	0.00112098974788904	3.299331167655256	22.0	0.09746824869212287	False	False										REEP1	-
chr2	ENSG00000068615.12	86476911	-0.0624411062946698	0.0500852985746963	False	False	86476925	T	A	-0.07743803084771589	0.061360933905594835	0.20805945365002268	10.0	1.2620086742300243	0.00112098974788904	3.299331167655256	22.0	0.09746824869212287	False	False										REEP1	-
chr2	ENSG00000068615.12	86486387	-0.0027559095375123397	0.0408226711900434	False	False	86486397	A	T	-0.04338661088833495	0.0626864966180954	0.489493855976331	20.0	0.6921205240206509	0.00112098974788904	3.299331167655256	22.0	0.09746824869212287	False	False										REEP1	-
chr2	ENSG00000068615.12	86494135	-0.0447676746311025	0.049551998768361	False	False	86494154	A	T	-0.05185026875467552	0.062294379259099524	0.4059883273678022	17.0	0.8323426506750462	0.00112098974788904	3.299331167655256	22.0	0.09746824869212287	False	False										REEP1	-
chr2	ENSG00000068615.12	86497295	-0.0344143739890251	0.0552769478288598	False	False	86497336	GTTT	AAAC	-0.0691860083532535	0.060938349573048875	0.2572454231891532	6.0	1.1353443084361496	0.00112098974788904	3.299331167655256	22.0	0.09746824869212287	False	False										REEP1	-
chr2	ENSG00000068615.12	86520193	-0.0110233330504656	0.0554597775119164	False	False	86520223	ATTC	AATG	-0.0390817233036659	0.061267091183143885	0.5240933988046064	8.0	0.6378909549800572	0.00112098974788904	3.299331167655256	22.0	0.09746824869212287	False	False										REEP1	-
chr2	ENSG00000068615.12	86521847	-0.0006636946384085	0.0167166932399671	False	False	86521893	AGAT	ATCT	-0.028878024743605676	0.061403892067870364	0.6385301430833716	9.0	0.4702963244037771	0.00112098974788904	3.299331167655256	22.0	0.09746824869212287	False	False										REEP1	-
chr2	ENSG00000068615.12	86530654	0.021334283190528998	0.0480850108093502	False	False	86530664	A	T	0.00029044292954770803	0.06131393136236389	0.9962240006932368	8.0	0.004736981026892521	0.00112098974788904	3.299331167655256	22.0	0.09746824869212287	False	False										REEP1	-
chr2	ENSG00000068615.12	86534007	-0.0335033540080799	0.0523634284954889	False	False	86534024	A	T	-0.1815334257925336	0.06753914362294558	0.0077629968020064295	62.0	2.687825401014707	0.00112098974788904	3.299331167655256	22.0	0.09746824869212287	False	False										REEP1	-
chr2	ENSG00000068615.12	86553836	0.0324126022860371	0.0530102523181734	False	False	86553859	A	T	0.0292568868695317	0.06360123857967895	0.6459173046592384	27.0	0.46000498611169316	0.00112098974788904	3.299331167655256	22.0	0.09746824869212287	False	False										REEP1	-
chr2	ENSG00000068615.12	86559560	0.0300549102190099	0.0453802606175874	False	False	86559597	AC	GT	0.08498599136085462	0.0667226836087102	0.2040887648398308	51.0	1.2737196222389393	0.00112098974788904	3.299331167655256	22.0	0.09746824869212287	False	False										REEP1	-
chr2	ENSG00000068615.12	86576960	-0.029185001755692	0.0378277288463166	False	False	86576971	T	A	-0.1257506530839966	0.06274350239662896	0.046127119065700016	24.0	2.0042020014928728	0.00112098974788904	3.299331167655256	22.0	0.09746824869212287	False	False										REEP1	-
chr2	ENSG00000068615.12	86613745	-0.00754016204632111	0.0246208363576087	False	False	86613784	AC	GT	-0.03197852517382914	0.06590432373253062	0.6279775310109053	44.0	0.48522651265814326	0.00112098974788904	3.299331167655256	22.0	0.09746824869212287	False	False										REEP1	-
chr2	ENSG00000068615.12	86624408	-0.00298323673272512	0.0205881198528847	False	False	86624421	GT	AC	-0.02323881385495173	0.06050640863131885	0.7012240986560918	1.0	0.38407194180953325	0.00112098974788904	3.299331167655256	22.0	0.09746824869212287	False	False										REEP1	-
chr2	ENSG00000068615.12	86628553	0.00470115599254871	0.0292761783810588	False	False	86628615	CT	AG	0.0035271398272330476	0.06593763718006379	0.9573862920475744	44.0	0.05349205670808411	0.00112098974788904	3.299331167655256	22.0	0.09746824869212287	False	False										REEP1	-
chr2	ENSG00000068615.12	86635161	-0.00989111530763178	0.0267764461151446	False	False	86635172	A	T	-0.06037166029955245	0.06596132460293777	0.3610187115307655	45.0	0.9152584588464076	0.00112098974788904	3.299331167655256	22.0	0.09746824869212287	False	False										REEP1	-
chr2	ENSG00000068615.12	86639996	-0.0196335718020354	0.0269704432196042	False	False	86640006	A	T	-0.05669877144447509	0.06314381202672803	0.3700864040854963	24.0	0.8979307650997562	0.00112098974788904	3.299331167655256	22.0	0.09746824869212287	False	False										REEP1	-
chr2	ENSG00000068615.12	86645110	0.006322407948541779	0.0225854948007456	False	False	86645172	CCTT	AAGG	0.08204730604510921	0.06367225518136277	0.19875683698209634	29.0	1.2885880327531563	0.00112098974788904	3.299331167655256	22.0	0.09746824869212287	False	False										REEP1	-
chr2	ENSG00000068654.11	86341400	0.0379262557644369	0.032542776771819	False	False	86341425	T	A	0.07559932036530073	0.06738036049651758	0.2631001937989925	55.0	1.1219785677639398	3.297369190693065e-14	8.159138510133364	11.0	1.4836772992143764e-11	False	False										POLR1A	-
chr2	ENSG00000068654.11	86380428	-0.0439678735424057	0.0373423867895061	False	False	86380465	AC	GT	-0.11541366735144724	0.06727595114674703	0.08766957560639531	56.0	1.7155263565088636	3.297369190693065e-14	8.159138510133364	11.0	1.4836772992143764e-11	False	False										POLR1A	-
chr2	ENSG00000068654.11	86387061	0.26358831345078504	0.0517062303505565	False	False	86387079	T	A	0.3234607518042781	0.05780090448997319	5.4121395017389344e-08	6.0	5.596119207103227	3.297369190693065e-14	8.159138510133364	11.0	1.4836772992143764e-11	False	False										POLR1A	-
chr2	ENSG00000068654.11	86398971	0.278453820644137	0.0347616209738637	False	False	86398986	AT	AT	0.3558031299375735	0.061225122222020915	2.024082510130756e-08	41.0	5.811391092815187	3.297369190693065e-14	8.159138510133364	11.0	1.4836772992143764e-11	False	False										POLR1A	-
chr2	ENSG00000068654.11	86431114	-0.0909393751017276	0.0437913514784492	False	False	86431124	T	A	-0.1200512075261871	0.0657476471319225	0.06916735925758473	46.0	1.8259392200804485	3.297369190693065e-14	8.159138510133364	11.0	1.4836772992143764e-11	False	False										POLR1A	-
chr2	ENSG00000068654.11	86158667	0.0807589718009415	0.0314458306363244	False	False	86158697	AAAC	GTTT	0.11534303842015953	0.06090470750747797	0.05933280081707608	8.0	1.8938279673372955	3.297369190693065e-14	8.159138510133364	11.0	1.4836772992143764e-11	False	False										POLR1A	-
chr2	ENSG00000068654.11	86160903	-0.145722180968045	0.0344748082199316	False	False	86160934	GT	AC	-0.1917930311708508	0.06122025786876981	0.001931805224145504	17.0	3.1328360553784904	3.297369190693065e-14	8.159138510133364	11.0	1.4836772992143764e-11	False	False										POLR1A	-
chr2	ENSG00000068654.11	86210758	0.0670397327415316	0.0346669005719116	False	False	86210768	T	A	0.07569052506008189	0.06102344807565108	0.21593427940358076	7.0	1.2403514951539278	3.297369190693065e-14	8.159138510133364	11.0	1.4836772992143764e-11	False	False										POLR1A	-
chr2	ENSG00000068654.11	86228872	-0.350467675820863	0.0331329589723447	True	True	86228906	AC	GT	-0.4071091042491167	0.05753750251259464	1.4689262952753658e-11	22.0	7.075543540667286	3.297369190693065e-14	8.159138510133364	11.0	1.4836772992143764e-11	False	False										POLR1A	-
chr2	ENSG00000068654.11	86313183	-0.277488246737253	0.0346306692590775	False	False	86313194	T	A	-0.3705850023181537	0.05874237843522696	1.2700013362058916e-09	24.0	6.308648239818618	3.297369190693065e-14	8.159138510133364	11.0	1.4836772992143764e-11	False	False										POLR1A	-
chr2	ENSG00000132300.14	86341400	0.0118247013214104	0.0278101763780219	False	False	86341425	T	A	0.09511060641158332	0.0672674065520408	0.1588059046123182	55.0	1.4139181408458477	0.04863052749752316	1.9835822581206093	7.0	0.6400617437946656	False	False										PTCD3	+
chr2	ENSG00000132300.14	86380428	0.0104188691419961	0.0211208899061273	True	False	86380465	AC	GT	0.03670607771345223	0.06768290420991481	0.5881491246719905	56.0	0.5423242123241394	0.04863052749752316	1.9835822581206093	7.0	0.6400617437946656	False	False										PTCD3	+
chr2	ENSG00000132300.14	86387061	0.00229233147366901	0.0217002804613079	False	False	86387079	T	A	-0.002924152214294224	0.06108446102006061	0.9618549927224016	6.0	0.04787063952866687	0.04863052749752316	1.9835822581206093	7.0	0.6400617437946656	False	False										PTCD3	+
chr2	ENSG00000132300.14	86398971	-0.00445535561291532	0.019037716437972	False	False	86398986	AT	AT	-0.06787869593164966	0.06536107971062194	0.30010519592254564	41.0	1.0385185837225175	0.04863052749752316	1.9835822581206093	7.0	0.6400617437946656	False	False										PTCD3	+
chr2	ENSG00000132300.14	86431114	-0.0041352749766274	0.0226751789498525	False	False	86431124	T	A	-0.08668524448800842	0.06597732426744411	0.1902123341660848	46.0	1.3138642018373339	0.04863052749752316	1.9835822581206093	7.0	0.6400617437946656	False	False										PTCD3	+
chr2	ENSG00000132300.14	86313183	0.00959488835665999	0.0206688981166983	False	False	86313194	T	A	0.056506800831462735	0.06314450036099085	0.3717115664418053	24.0	0.8948807973524052	0.04863052749752316	1.9835822581206093	7.0	0.6400617437946656	False	False										PTCD3	+
chr2	ENSG00000132305.16	86341400	0.0072896931373217	0.0226951811831947	False	False	86341425	T	A	-0.009384512864042105	0.0675707621959125	0.8896692653643109	55.0	0.1388842238723451	1.0711167379543426e-20	10.28438612349863	13.0	1.3964045256252256e-17	False	False										IMMT	-
chr2	ENSG00000132305.16	86380428	0.280234871001101	0.0420122761694441	False	False	86380465	AC	GT	0.35899673289526585	0.06321368108259147	4.297760787668843e-08	56.0	5.679098681600598	1.0711167379543426e-20	10.28438612349863	13.0	1.3964045256252256e-17	False	False										IMMT	-
chr2	ENSG00000132305.16	86387061	-0.0680284666313193	0.0524630021036175	False	False	86387079	T	A	-0.14953597358005466	0.060397903016796615	0.013910296029525768	6.0	2.475847109103586	1.0711167379543426e-20	10.28438612349863	13.0	1.3964045256252256e-17	False	False										IMMT	-
chr2	ENSG00000132305.16	86431114	-0.0221658241557585	0.0341960256650929	False	False	86431124	T	A	-0.12850151063560553	0.06567755370269232	0.051621062927541636	46.0	1.9565514150740646	1.0711167379543426e-20	10.28438612349863	13.0	1.3964045256252256e-17	False	False										IMMT	-
chr2	ENSG00000132305.16	86476911	0.26225095580384	0.0431147647196459	False	False	86476925	T	A	0.2983221319774104	0.05874327510100734	7.20039268534528e-07	10.0	5.0784048295648185	1.0711167379543426e-20	10.28438612349863	13.0	1.3964045256252256e-17	False	False										IMMT	-
chr2	ENSG00000132305.16	86486387	-0.11476875928308601	0.0381938081037805	False	False	86486397	A	T	-0.038923745007975935	0.06269803090236309	0.5352794163231921	20.0	0.6208128779768249	1.0711167379543426e-20	10.28438612349863	13.0	1.3964045256252256e-17	False	False										IMMT	-
chr2	ENSG00000132305.16	86494135	0.269732007619907	0.0349494933400675	False	False	86494154	A	T	0.33173618165191066	0.058845940977978226	4.5359176453716506e-08	17.0	5.637367270175108	1.0711167379543426e-20	10.28438612349863	13.0	1.3964045256252256e-17	False	False										IMMT	-
chr2	ENSG00000132305.16	86497295	-0.00849100877156279	0.0444303538844405	False	False	86497336	GTTT	AAAC	0.07374952050463555	0.06091837603017863	0.2271043999669652	6.0	1.2106284722380067	1.0711167379543426e-20	10.28438612349863	13.0	1.3964045256252256e-17	False	False										IMMT	-
chr2	ENSG00000132305.16	86520193	-0.12931023519848	0.0419037031302962	False	False	86520223	ATTC	AATG	-0.0804920212852891	0.06111498574914403	0.18895242154163186	8.0	1.317058660795261	1.0711167379543426e-20	10.28438612349863	13.0	1.3964045256252256e-17	False	False										IMMT	-
chr2	ENSG00000132305.16	86521847	0.0220048172118001	0.0316159220019715	False	False	86521893	AGAT	ATCT	0.07751609712020377	0.06124467646290763	0.20673968313029806	9.0	1.2656789389221577	1.0711167379543426e-20	10.28438612349863	13.0	1.3964045256252256e-17	False	False										IMMT	-
chr2	ENSG00000132305.16	86304935	-0.0276307365217585	0.0534513045939449	False	False	86304981	AC	GT	0.08049121637196402	0.06944723372652657	0.2477869498537099	68.0	1.1590269626710705	1.0711167379543426e-20	10.28438612349863	13.0	1.3964045256252256e-17	False	False										IMMT	-
chr2	ENSG00000132305.16	86313183	0.486929095698543	0.0503444522341314	False	False	86313194	T	A	0.521163255985995	0.053977360461959466	5.976792325685982e-19	24.0	9.655219364668353	1.0711167379543426e-20	10.28438612349863	13.0	1.3964045256252256e-17	False	False										IMMT	-
chr2	ENSG00000132313.10	86341400	-0.00757325258342538	0.0216738911432794	False	False	86341425	T	A	-0.026366608144778342	0.06755024519168197	0.6966749851693967	55.0	0.3903258688397046	8.075701603818617e-08	5.5181688078901265	13.0	1.5660970964365024e-05	False	False										MRPL35	+
chr2	ENSG00000132313.10	86380428	0.0185271837068784	0.058130199316521	False	False	86380465	AC	GT	0.13213900589467611	0.06713464777407023	0.05030464141822129	56.0	1.968268402023446	8.075701603818617e-08	5.5181688078901265	13.0	1.5660970964365024e-05	False	False										MRPL35	+
chr2	ENSG00000132313.10	86387061	-0.0555031666524196	0.0512428496611584	False	False	86387079	T	A	-0.15953206051822533	0.0603023947467229	0.00863803828019709	6.0	2.6455344134885292	8.075701603818617e-08	5.5181688078901265	13.0	1.5660970964365024e-05	False	False										MRPL35	+
chr2	ENSG00000132313.10	86398971	-0.217026911881348	0.0626653468376914	False	False	86398986	AT	AT	-0.316189341599908	0.06215114831731947	7.467475909889153e-07	41.0	5.087425577168242	8.075701603818617e-08	5.5181688078901265	13.0	1.5660970964365024e-05	False	False										MRPL35	+
chr2	ENSG00000132313.10	86431114	-0.048413990098890004	0.0389779453141472	False	False	86431124	T	A	-0.06280885329917238	0.06609585834979892	0.3429817299235415	46.0	0.9502691222613264	8.075701603818617e-08	5.5181688078901265	13.0	1.5660970964365024e-05	False	False										MRPL35	+
chr2	ENSG00000132313.10	86476911	0.0598678963263631	0.0555966206522443	False	False	86476925	T	A	0.1656854898448795	0.060695099848854066	0.006763577899748623	10.0	2.7298001034264328	8.075701603818617e-08	5.5181688078901265	13.0	1.5660970964365024e-05	False	False										MRPL35	+
chr2	ENSG00000132313.10	86486387	0.16273040237949601	0.0490266754877025	False	False	86486397	A	T	0.165570287012788	0.06187956552975778	0.007942457101743211	20.0	2.6756859973938494	8.075701603818617e-08	5.5181688078901265	13.0	1.5660970964365024e-05	False	False										MRPL35	+
chr2	ENSG00000132313.10	86494135	0.0131985255228503	0.0271700714004419	False	False	86494154	A	T	0.0692247001271224	0.062228646452174165	0.26699494690702785	17.0	1.1124249694282689	8.075701603818617e-08	5.5181688078901265	13.0	1.5660970964365024e-05	False	False										MRPL35	+
chr2	ENSG00000132313.10	86520193	0.20210118459375798	0.0350048935076688	False	False	86520223	ATTC	AATG	0.17503310658351012	0.06036740305726816	0.004049971348383418	8.0	2.8994639113009906	8.075701603818617e-08	5.5181688078901265	13.0	1.5660970964365024e-05	False	False										MRPL35	+
chr2	ENSG00000132313.10	86521847	0.112053375320866	0.031296555699061	False	False	86521893	AGAT	ATCT	0.13265310557817736	0.0608866299906999	0.03023597451654113	9.0	2.178690224741284	8.075701603818617e-08	5.5181688078901265	13.0	1.5660970964365024e-05	False	False										MRPL35	+
chr2	ENSG00000132313.10	86530654	-0.00022566051599799501	0.0200792242444497	False	False	86530664	A	T	-0.053439399823339916	0.06122632212416153	0.3835498123876171	8.0	0.8728174087440623	8.075701603818617e-08	5.5181688078901265	13.0	1.5660970964365024e-05	False	False										MRPL35	+
chr2	ENSG00000132313.10	86534007	0.00249767699098455	0.0201361995624199	False	False	86534024	A	T	0.06011978759774295	0.06855605099489827	0.3815099365828133	62.0	0.8769435626071415	8.075701603818617e-08	5.5181688078901265	13.0	1.5660970964365024e-05	False	False										MRPL35	+
chr2	ENSG00000115548.12	86576960	0.0191055487184246	0.0281758198701993	False	False	86576971	T	A	-0.011827675741560777	0.06324112921466693	0.8517926758429042	24.0	0.18702505613732295	0.04585992236661367	2.0075607767079497	10.0	0.780517500565688	False	False										KDM3A	+
chr2	ENSG00000115548.12	86624408	-0.0167799423115517	0.0297144476337026	False	False	86624421	GT	AC	0.008088037862104953	0.0605207736455041	0.8937851688056643	1.0	0.1336406885589406	0.04585992236661367	2.0075607767079497	10.0	0.780517500565688	False	False										KDM3A	+
chr2	ENSG00000115548.12	86628553	0.0271945132762268	0.03062717951979	False	False	86628615	CT	AG	0.04439046818995955	0.06587304939225327	0.5010648752984161	44.0	0.6738790537178305	0.04585992236661367	2.0075607767079497	10.0	0.780517500565688	False	False										KDM3A	+
chr2	ENSG00000115548.12	86635161	-0.00648157133093377	0.0259921243280247	False	False	86635172	A	T	0.08239889360512714	0.06585714400351554	0.21214687733169613	45.0	1.251176236867007	0.04585992236661367	2.0075607767079497	10.0	0.780517500565688	False	False										KDM3A	+
chr2	ENSG00000115548.12	86639996	-0.00044194620766460304	0.0150582607869402	False	False	86640006	A	T	0.026394581265713996	0.06322351860122344	0.6766853463476461	24.0	0.4174804226287278	0.04585992236661367	2.0075607767079497	10.0	0.780517500565688	False	False										KDM3A	+
chr2	ENSG00000115548.12	86645110	-0.0198338871972126	0.0282213241243453	False	False	86645172	CCTT	AAGG	-0.08787930877990832	0.06364048342818371	0.1685768872511108	29.0	1.3808711695139364	0.04585992236661367	2.0075607767079497	10.0	0.780517500565688	False	False										KDM3A	+
chr2	ENSG00000115548.12	86689325	-0.0743240595833311	0.038429992889390995	True	False	86689335	T	A	-0.08635274838764492	0.06569174400002471	0.189982437940536	44.0	1.314514475176857	0.04585992236661367	2.0075607767079497	10.0	0.780517500565688	False	False										KDM3A	+
chr2	ENSG00000115548.12	86734145	0.0170292527376324	0.0431083434168723	False	False	86734155	T	A	-0.03172852639941055	0.061283063827432364	0.6050718973276857	8.0	0.5177372738535927	0.04585992236661367	2.0075607767079497	10.0	0.780517500565688	False	False										KDM3A	+
chr2	ENSG00000115548.12	86803597	-0.0616764146807563	0.0363528517089472	False	False	86803629	AAAC	GTTT	-0.07770312250310314	0.06171129869017384	0.2091049558818129	13.0	1.2591393173107155	0.04585992236661367	2.0075607767079497	10.0	0.780517500565688	False	False										KDM3A	+
chr2	ENSG00000115561.10	86635161	-0.0047959001400607	0.0212717767393934	False	False	86635172	A	T	-0.03519102010206783	0.06604092922069342	0.594642485070273	45.0	0.5328668223983891	0.05443825561666212	1.9320286658942907	12.0	0.9821082874255582	False	False										CHMP3	-
chr2	ENSG00000115561.10	86639996	-0.000301461383421686	0.0214872957370216	False	False	86640006	A	T	-0.062197687057209176	0.06312310029536691	0.32540995988107146	24.0	0.9853395471098928	0.05443825561666212	1.9320286658942907	12.0	0.9821082874255582	False	False										CHMP3	-
chr2	ENSG00000115561.10	86645110	0.0104857774565005	0.0306710049929413	False	False	86645172	CCTT	AAGG	-0.012259757206004578	0.06388285510958358	0.8479716845974146	29.0	0.19190997623657233	0.05443825561666212	1.9320286658942907	12.0	0.9821082874255582	False	False										CHMP3	-
chr2	ENSG00000115561.10	86689325	-0.0973974590480906	0.045854763752744	True	False	86689335	T	A	-0.11904407499027335	0.06546915995535309	0.0703155356928207	44.0	1.8183229335989015	0.05443825561666212	1.9320286658942907	12.0	0.9821082874255582	False	False										CHMP3	-
chr2	ENSG00000115561.10	86734145	0.0710176844499619	0.0440847967337529	False	False	86734155	T	A	0.05310309018848704	0.06122742216408244	0.3865544835491321	8.0	0.8673089330165963	0.05443825561666212	1.9320286658942907	12.0	0.9821082874255582	False	False										CHMP3	-
chr2	ENSG00000115561.10	86803597	-0.0190619986944669	0.0298666712223321	False	False	86803629	AAAC	GTTT	-0.11874347185830175	0.06146051244189909	0.05443825561666212	13.0	1.9320286658942907	0.05443825561666212	1.9320286658942907	12.0	0.9821082874255582	True	False	86688192.0	0.4371744414461969	0.5993881529942826	chr2:86688192						CHMP3	-
chr2	ENSG00000115561.10	86855699	-0.0614004496175884	0.0385996662179981	False	False	86855709	T	A	-0.02952873386003628	0.06492865457664605	0.6496784915601881	37.0	0.4547873978380165	0.05443825561666212	1.9320286658942907	12.0	0.9821082874255582	False	False										CHMP3	-
chr2	ENSG00000115561.10	86859854	0.00503593126824448	0.0191110181545476	False	False	86859883	A	T	-0.04982798000106936	0.06367847246378636	0.4346772725173893	28.0	0.7824933305271463	0.05443825561666212	1.9320286658942907	12.0	0.9821082874255582	False	False										CHMP3	-
chr2	ENSG00000115561.10	86861624	0.00940244876348659	0.020747538110744	False	False	86861657	AC	GT	-0.0038611540928766615	0.06428195547384677	0.95215271477245	32.0	0.06006590907844394	0.05443825561666212	1.9320286658942907	12.0	0.9821082874255582	False	False										CHMP3	-
chr2	ENSG00000115561.10	86862815	0.0027183823557076396	0.0179986667978557	False	False	86862848	GTTTT	AAAAC	0.0619573582226766	0.0608539382933178	0.309529919130328	5.0	1.0181322681868228	0.05443825561666212	1.9320286658942907	12.0	0.9821082874255582	False	False										CHMP3	-
chr2	ENSG00000115561.10	86864734	-0.000479482592545771	0.0212824424619233	False	False	86864745	AT	AT	-0.06743507293297768	0.061757544436154624	0.27586966434317844	13.0	1.091932549272462	0.05443825561666212	1.9320286658942907	12.0	0.9821082874255582	False	False										CHMP3	-
chr2	ENSG00000115561.10	86890348	0.00501731047206544	0.0176619142292654	False	False	86890393	ATCT	AGAT	0.010186011280330408	0.061542552572793	0.8686679297448016	10.0	0.1655116802034221	0.05443825561666212	1.9320286658942907	12.0	0.9821082874255582	False	False										CHMP3	-
chr2	ENSG00000115525.12	86158667	-0.0674459554192391	0.0391464663401604	False	False	86158697	AAAC	GTTT	-0.08265696754327573	0.0611041212236404	0.17729275537845995	8.0	1.3527232842569186	0.032630827568111226	2.149540215681388	16.0	0.850316150408585	False	False										ST3GAL5	-
chr2	ENSG00000115525.12	86160903	0.0113561639300336	0.0216577338310427	False	False	86160934	GT	AC	0.05339746841107764	0.062289293393552415	0.3921056608255649	17.0	0.8572495448568507	0.032630827568111226	2.149540215681388	16.0	0.850316150408585	False	False										ST3GAL5	-
chr2	ENSG00000115525.12	86210758	-0.00395637232220675	0.0365228370230809	False	False	86210768	T	A	0.013732036336648644	0.06119323575192314	0.8226142128727401	7.0	0.22440448144167768	0.032630827568111226	2.149540215681388	16.0	0.850316150408585	False	False										ST3GAL5	-
chr2	ENSG00000115525.12	85969844	0.00790907872168684	0.0247894850498715	False	False	85969888	GT	AC	0.014406918158131147	0.06851175974959899	0.8336471380421309	61.0	0.2102838725904347	0.032630827568111226	2.149540215681388	16.0	0.850316150408585	False	False										ST3GAL5	-
chr2	ENSG00000115525.12	85990945	0.00878261268106684	0.0231386861096236	False	False	85990980	GT	AC	0.07241350992979592	0.06770620606027727	0.2860212000294712	57.0	1.069525441513114	0.032630827568111226	2.149540215681388	16.0	0.850316150408585	False	False										ST3GAL5	-
chr2	ENSG00000115525.12	86005425	0.00484834769934121	0.0194447167488039	False	False	86005439	GT	AC	0.06679066937694117	0.06049851136003333	0.270566600241965	2.0	1.1040051709613565	0.032630827568111226	2.149540215681388	16.0	0.850316150408585	False	False										ST3GAL5	-
chr2	ENSG00000115525.12	86009580	-0.00462719594424479	0.0182110488559017	False	False	86009591	T	A	-0.07490292751548216	0.06172456280172136	0.2260346813192608	13.0	1.2135027631721562	0.032630827568111226	2.149540215681388	16.0	0.850316150408585	False	False										ST3GAL5	-
chr2	ENSG00000115525.12	86009803	0.0010119725449255	0.0145661377858536	False	False	86009825	GTT	AAC	-0.01647547637381888	0.060625676426737364	0.7860147128265081	2.0	0.27175740288404937	0.032630827568111226	2.149540215681388	16.0	0.850316150408585	False	False										ST3GAL5	-
chr2	ENSG00000115525.12	86020497	0.00230192409197609	0.0172769849744518	False	False	86020525	AC	GT	0.050024400710370995	0.061820948951365924	0.4191474873327264	13.0	0.8091820258166017	0.032630827568111226	2.149540215681388	16.0	0.850316150408585	False	False										ST3GAL5	-
chr2	ENSG00000115525.12	86046789	0.0152305631054096	0.0471790135848456	False	False	86046799	T	A						0.032630827568111226	2.149540215681388	16.0	0.850316150408585	False	False										ST3GAL5	-
chr2	ENSG00000115525.12	86058109	-0.00131616234371383	0.0198327490240279	False	False	86058140	GT	AC	-0.014961653201495088	0.06298702779438743	0.8124344107895609	22.0	0.2375354692133651	0.032630827568111226	2.149540215681388	16.0	0.850316150408585	False	False										ST3GAL5	-
chr2	ENSG00000115525.12	86068454	0.0040381104774149705	0.0505461411896111	False	False	86068469	T	A						0.032630827568111226	2.149540215681388	16.0	0.850316150408585	False	False										ST3GAL5	-
chr2	ENSG00000115525.12	86076979	-0.00560154309296592	0.0250797841136898	False	False	86077012	GT	AC	0.01890049690029296	0.06374628225145207	0.7671017372048009	28.0	0.2964956736729918	0.032630827568111226	2.149540215681388	16.0	0.850316150408585	False	False										ST3GAL5	-
chr2	ENSG00000115525.12	86089623	0.00928100405636227	0.0241112814794478	False	False	86089642	A	T	0.03273937183748714	0.061512752235776486	0.595009393793352	10.0	0.5322371483558098	0.032630827568111226	2.149540215681388	16.0	0.850316150408585	False	False										ST3GAL5	-
chr2	ENSG00000115525.12	86107946	0.0714622534099148	0.0431279239878857	False	False	86107962	A	T	0.09849015047151803	0.0611308429783661	0.10834030238429704	9.0	1.6111367956495088	0.032630827568111226	2.149540215681388	16.0	0.850316150408585	False	False										ST3GAL5	-
chr2	ENSG00000115525.12	86140149	0.0724819675336758	0.0460219240196214	False	False	86140170	AAAC	GTTT	0.09749176759782212	0.06090747434962621	0.11063617019039314	7.0	1.600653592007307	0.032630827568111226	2.149540215681388	16.0	0.850316150408585	False	False										ST3GAL5	-
chr2	ENSG00000115525.12	86144906	-0.0783288268368029	0.0425159259461716	False	False	86144935	AAAT	ATTT	-0.10250971937982786	0.060649880628042364	0.0921503625347876	5.0	1.6901883122986887	0.032630827568111226	2.149540215681388	16.0	0.850316150408585	False	False										ST3GAL5	-
chr2	ENSG00000068697.6	20139749	0.000896894764191673	0.0178331958114041	False	False	20139777	AAAT	ATTT	-0.006247769591238673	0.06311820837592108	0.9212290139473128	23.0	0.09898521760991762	0.020476055044065425	2.33279395748528	17.0	0.6505423034225633	False	False										LAPTM4A	-
chr2	ENSG00000068697.6	20142310	-0.0115468047762432	0.0283364538245941	False	False	20142325	T	A	-0.00394263776268524	0.06225679675878462	0.9495538526771732	16.0	0.06332863185944307	0.020476055044065425	2.33279395748528	17.0	0.6505423034225633	False	False										LAPTM4A	-
chr2	ENSG00000068697.6	20163483	0.000905361850762432	0.0185188332574184	False	False	20163515	ATTT	AAAT	0.06280836905827968	0.0613082255793129	0.3065481242001897	9.0	1.0244688777858377	0.020476055044065425	2.33279395748528	17.0	0.6505423034225633	False	False										LAPTM4A	-
chr2	ENSG00000068697.6	20174170	-0.00616323508809154	0.0219794564383178	False	False	20174188	A	T	0.03379078948688364	0.06738148459419338	0.6165314280770762	54.0	0.5014847875553572	0.020476055044065425	2.33279395748528	17.0	0.6505423034225633	False	False										LAPTM4A	-
chr2	ENSG00000068697.6	20179534	-0.014367152111615001	0.0278212849656704	False	False	20179567	AC	GT	-0.09228729397317988	0.06579985052514536	0.16210657601113135	45.0	1.4025456476973661	0.020476055044065425	2.33279395748528	17.0	0.6505423034225633	False	False										LAPTM4A	-
chr2	ENSG00000068697.6	20197532	-0.0330096747456742	0.036731689314397006	False	False	20197553	AC	GT	-0.1135630760581102	0.061616163830737015	0.06645660124688164	14.0	1.8430728074872398	0.020476055044065425	2.33279395748528	17.0	0.6505423034225633	False	False										LAPTM4A	-
chr2	ENSG00000068697.6	20201923	-0.00945291195447686	0.0229803236838092	False	False	20201953	AC	GT	-0.10351617822467192	0.0634151504315101	0.10388360418525906	28.0	1.632357213068065	0.020476055044065425	2.33279395748528	17.0	0.6505423034225633	False	False										LAPTM4A	-
chr2	ENSG00000068697.6	20230648	-0.00289540691617887	0.0184866173752542	False	False	20230674	AAC	GTT	-0.06658589057096449	0.061177859746981374	0.2774043615596358	8.0	1.0883984965533215	0.020476055044065425	2.33279395748528	17.0	0.6505423034225633	False	False										LAPTM4A	-
chr2	ENSG00000068697.6	20263741	-0.0121842322116631	0.0247298610548823	False	False	20263801	ATGT	ACAT	0.012267876668337485	0.06074110261487715	0.8400917558343598	3.0	0.20196993699835716	0.020476055044065425	2.33279395748528	17.0	0.6505423034225633	False	False										LAPTM4A	-
chr2	ENSG00000068697.6	20269139	0.00690630933914251	0.0253325115190277	False	False	20269180	AAAT	ATTT	0.1256129232416382	0.06364191857943932	0.04954358339498605	31.0	1.973745073144601	0.020476055044065425	2.33279395748528	17.0	0.6505423034225633	False	False										LAPTM4A	-
chr2	ENSG00000068697.6	20293534	-0.0055818699535484	0.0184374805381348	False	False	20293544	A	T	-0.08102848360860893	0.06122751831825021	0.1868430934538823	9.0	1.3233997691599497	0.020476055044065425	2.33279395748528	17.0	0.6505423034225633	False	False										LAPTM4A	-
chr2	ENSG00000068697.6	20316319	0.00414699739025881	0.0180170776586345	False	False	20316357	ACAT	ATGT	-0.030779161261074245	0.06634088457188382	0.6431248414897716	47.0	0.46395464063677677	0.020476055044065425	2.33279395748528	17.0	0.6505423034225633	False	False										LAPTM4A	-
chr2	ENSG00000068697.6	20316428	-0.00440613125864004	0.0201449309195726	False	False	20316439	AC	GT	0.04919770822909625	0.06044946381765939	0.4164315360312074	1.0	0.8138650886548292	0.020476055044065425	2.33279395748528	17.0	0.6505423034225633	False	False										LAPTM4A	-
chr2	ENSG00000068697.6	20319517	-0.00273956373771462	0.0167916087936853	False	False	20319561	AC	GT	0.01006823567573722	0.06299088591892249	0.8731379983829617	22.0	0.15983638789739132	0.020476055044065425	2.33279395748528	17.0	0.6505423034225633	False	False										LAPTM4A	-
chr2	ENSG00000068697.6	20321337	0.00400256697863788	0.017693615954185	False	False	20321347	T	A	-0.036492284311062974	0.061976059682682175	0.5564981940460096	14.0	0.5888125914732835	0.020476055044065425	2.33279395748528	17.0	0.6505423034225633	False	False										LAPTM4A	-
chr2	ENSG00000068697.6	20329453	0.0073763744680883795	0.0201957339571737	False	False	20329485	GT	AC	0.04479157167705161	0.0618363219250714	0.4694954067081187	13.0	0.7243569844164837	0.020476055044065425	2.33279395748528	17.0	0.6505423034225633	False	False										LAPTM4A	-
chr2	ENSG00000118965.10	20139749	0.0193786979744073	0.0248812248832857	False	False	20139777	AAAT	ATTT	0.04681521472949402	0.06305023405682836	0.4584747550704492	23.0	0.7425065969984915	0.005552052302238813	2.7956928354980786	18.0	0.27326521483119853	False	False										WDR35	-
chr2	ENSG00000118965.10	20142310	-0.0318221386668853	0.0313444155266827	False	False	20142325	T	A	-0.05411362995416908	0.06216606027885094	0.3848533218010784	16.0	0.8704690262088023	0.005552052302238813	2.7956928354980786	18.0	0.27326521483119853	False	False										WDR35	-
chr2	ENSG00000118965.10	20163483	0.0872761568458178	0.0406900575140496	False	False	20163515	ATTT	AAAT	-0.003493366617114843	0.06142913685134008	0.95469301241535	9.0	0.056868235436367445	0.005552052302238813	2.7956928354980786	18.0	0.27326521483119853	False	False										WDR35	-
chr2	ENSG00000118965.10	20174170	0.0218582520504559	0.0285410977088071	False	False	20174188	A	T	0.0700525056530458	0.06725435594043268	0.2987379150955557	54.0	1.0416054792806497	0.005552052302238813	2.7956928354980786	18.0	0.27326521483119853	False	False										WDR35	-
chr2	ENSG00000118965.10	20177941	-0.0023254222112555397	0.0220874283829646	False	False	20177981	AC	GT	0.034093749266840896	0.06411273559341643	0.5953654967878044	31.0	0.5317781085345217	0.005552052302238813	2.7956928354980786	18.0	0.27326521483119853	False	False										WDR35	-
chr2	ENSG00000118965.10	20179534	0.00290744635952816	0.021714028245191003	False	False	20179567	AC	GT	0.0007573822283871321	0.06608184109230893	0.9908654034850966	45.0	0.011461276136800638	0.005552052302238813	2.7956928354980786	18.0	0.27326521483119853	False	False										WDR35	-
chr2	ENSG00000118965.10	20197532	-0.00415735650656675	0.0207769708359314	False	False	20197553	AC	GT	-0.04917958526189338	0.06194232330884875	0.4279440814397778	14.0	0.793957711542083	0.005552052302238813	2.7956928354980786	18.0	0.27326521483119853	False	False										WDR35	-
chr2	ENSG00000118965.10	20201923	-0.05503159895304	0.0350442816709361	False	False	20201953	AC	GT	-0.010497583466949838	0.06375415818548992	0.8693489948820228	28.0	0.16465723594698845	0.005552052302238813	2.7956928354980786	18.0	0.27326521483119853	False	False										WDR35	-
chr2	ENSG00000118965.10	20230648	-0.025052556451472998	0.0352933533666386	False	False	20230674	AAC	GTT	0.060553206313376885	0.06120142109771914	0.3233624559546424	8.0	0.9894085010982464	0.005552052302238813	2.7956928354980786	18.0	0.27326521483119853	False	False										WDR35	-
chr2	ENSG00000118965.10	20263741	0.0932453446404591	0.0503317605334305	False	False	20263801	ATGT	ACAT	0.04957596025506902	0.06067097837388346	0.4145730068458876	3.0	0.8171280830442249	0.005552052302238813	2.7956928354980786	18.0	0.27326521483119853	False	False										WDR35	-
chr2	ENSG00000118965.10	20269139	-0.0813028234001496	0.039605089172620005	False	False	20269180	AAAT	ATTT	-0.08952520095643303	0.06389243914109081	0.16243423002460106	31.0	1.401186152225908	0.005552052302238813	2.7956928354980786	18.0	0.27326521483119853	False	False										WDR35	-
chr2	ENSG00000118965.10	20013193	0.0122255094742729	0.0219965241150643	False	False	20013220	GT	AC	-0.004444458806242828	0.06324492854880688	0.9440319488517498	24.0	0.07027375804232247	0.005552052302238813	2.7956928354980786	18.0	0.27326521483119853	False	False										WDR35	-
chr2	ENSG00000118965.10	20019735	0.0516502708362372	0.0312668689936155	False	False	20019798	ATTT	AAAT	0.03093427691574933	0.06198768706865841	0.6181738378403312	14.0	0.49903905724835484	0.005552052302238813	2.7956928354980786	18.0	0.27326521483119853	False	False										WDR35	-
chr2	ENSG00000118965.10	20045461	0.0223977806917588	0.0318096389654178	False	False	20045500	AC	GT	0.02649155467080616	0.06260045096408143	0.6725171705109291	19.0	0.4231847257139785	0.005552052302238813	2.7956928354980786	18.0	0.27326521483119853	False	False										WDR35	-
chr2	ENSG00000118965.10	20070615	0.00569739044606917	0.0219716254721939	False	False	20070643	AC	GT	0.08022913589037625	0.061698913151821626	0.19463389381322252	13.0	1.300333049513491	0.005552052302238813	2.7956928354980786	18.0	0.27326521483119853	False	False										WDR35	-
chr2	ENSG00000118965.10	20077458	0.116397395878956	0.0327279779261407	False	False	20077479	A	T	0.17687194651353932	0.06561559145801034	0.007557471570487262	49.0	2.695578026248925	0.005552052302238813	2.7956928354980786	18.0	0.27326521483119853	False	False										WDR35	-
chr2	ENSG00000118965.10	20099442	0.188621922077295	0.0489121463064579	True	True	20099453	AT	AT	0.0831185872094215	0.06486920675483343	0.20133681571993156	38.0	1.2813257841052341	0.005552052302238813	2.7956928354980786	18.0	0.27326521483119853	False	False										WDR35	-
chr2	ENSG00000132031.8	20139749	-0.00641784834769565	0.0212840055231185	False	False	20139777	AAAT	ATTT	-0.0887971346531914	0.06287010161278825	0.15907366362033112	23.0	1.4123905063822801	6.0907776806846985e-12	7.195938289380137	13.0	2.322218165077959e-09	False	False										MATN3	-
chr2	ENSG00000132031.8	20142310	-0.0195102263698971	0.0306449723026112	False	False	20142325	T	A	-0.1215435191695778	0.06179571160417344	0.050270986168876194	16.0	1.966860094566323	6.0907776806846985e-12	7.195938289380137	13.0	2.322218165077959e-09	False	False										MATN3	-
chr2	ENSG00000132031.8	20163483	0.0494780890460193	0.051164360196157006	False	False	20163515	ATTT	AAAT	0.07133248926019685	0.06127302573668194	0.2454003629370985	9.0	1.1641744210045217	6.0907776806846985e-12	7.195938289380137	13.0	2.322218165077959e-09	False	False										MATN3	-
chr2	ENSG00000132031.8	20174170	0.0145070257339286	0.0273366421233949	False	False	20174188	A	T	0.05455248486785788	0.06731959144783467	0.4186142784294201	54.0	0.810350801224486	6.0907776806846985e-12	7.195938289380137	13.0	2.322218165077959e-09	False	False										MATN3	-
chr2	ENSG00000132031.8	20177941	0.10782262600061301	0.0559977919201321	False	False	20177981	AC	GT	0.21240975196695155	0.06268617037146956	0.0008198674078660548	31.0	3.3884627296298495	6.0907776806846985e-12	7.195938289380137	13.0	2.322218165077959e-09	False	False										MATN3	-
chr2	ENSG00000132031.8	20179534	-0.0324507454734998	0.0504859173062281	False	False	20179567	AC	GT	-0.1863847036474747	0.06492389707615867	0.004477746001504289	45.0	2.870818173912712	6.0907776806846985e-12	7.195938289380137	13.0	2.322218165077959e-09	False	False										MATN3	-
chr2	ENSG00000132031.8	20197532	-0.16873893857954	0.0548133217273293	False	False	20197553	AC	GT	-0.24452757610061546	0.06013466504842267	6.3345179685756e-05	14.0	4.066333052719472	6.0907776806846985e-12	7.195938289380137	13.0	2.322218165077959e-09	False	False										MATN3	-
chr2	ENSG00000132031.8	20201923	-0.135262693672553	0.0547947771377314	False	False	20201953	AC	GT	-0.1879695841447208	0.06262118123424862	0.00296129325055571	28.0	3.001693363808937	6.0907776806846985e-12	7.195938289380137	13.0	2.322218165077959e-09	False	False										MATN3	-
chr2	ENSG00000132031.8	20230648	-0.20200744797592202	0.0551028544503234	False	False	20230674	AAC	GTT	-0.2583902593396853	0.05923175058816206	1.8420895808591107e-05	8.0	4.362360672678255	6.0907776806846985e-12	7.195938289380137	13.0	2.322218165077959e-09	False	False										MATN3	-
chr2	ENSG00000132031.8	20269139	-0.0039156569608948	0.0162917283278121	False	False	20269180	AAAT	ATTT	-0.029795471174357317	0.06412154834797076	0.6425826249727684	31.0	0.464671735820619	6.0907776806846985e-12	7.195938289380137	13.0	2.322218165077959e-09	False	False										MATN3	-
chr2	ENSG00000132031.8	20293534	-0.14068220654829	0.0564867972175512	False	False	20293544	A	T	-0.2327209764264017	0.059742875066819474	0.00012420520925554942	9.0	3.8953762463911334	6.0907776806846985e-12	7.195938289380137	13.0	2.322218165077959e-09	False	False										MATN3	-
chr2	ENSG00000132031.8	20099442	0.0106041146214478	0.0274895166724764	False	False	20099453	AT	AT	0.03077503246141805	0.06506362262344145	0.6366510204818103	38.0	0.4729990618495052	6.0907776806846985e-12	7.195938289380137	13.0	2.322218165077959e-09	False	False										MATN3	-
chr2	ENSG00000183891.5	20139749	-0.007089090764626109	0.019883086917975	False	False	20139777	AAAT	ATTT	-0.043459069863404635	0.06305980558694876	0.4913514400402069	23.0	0.6891722779494136	6.069814123379283e-10	6.432158390351461	14.0	1.8320231210448072e-07	False	False										TTC32	-
chr2	ENSG00000183891.5	20163483	-0.0192230302889277	0.0268368740583455	False	False	20163515	ATTT	AAAT	-0.027849299286497053	0.0614056852057045	0.6505385579096824	9.0	0.4535296559789857	6.069814123379283e-10	6.432158390351461	14.0	1.8320231210448072e-07	False	False										TTC32	-
chr2	ENSG00000183891.5	20174170	-0.00295497483338637	0.019803684742906003	False	False	20174188	A	T	0.041842263536249716	0.06736094177779622	0.5351340808437537	54.0	0.62116506141311	6.069814123379283e-10	6.432158390351461	14.0	1.8320231210448072e-07	False	False										TTC32	-
chr2	ENSG00000183891.5	20177941	-0.21442468179489801	0.0500511242225602	False	False	20177981	AC	GT	-0.1989882693356404	0.06286714938566781	0.0017475160011087296	31.0	3.1652185804531627	6.069814123379283e-10	6.432158390351461	14.0	1.8320231210448072e-07	False	False										TTC32	-
chr2	ENSG00000183891.5	20179534	0.218354827293887	0.056804668123673	False	False	20179567	AC	GT	0.21114536202226436	0.06459202284546056	0.0012457376021520964	45.0	3.2689077183329514	6.069814123379283e-10	6.432158390351461	14.0	1.8320231210448072e-07	False	False										TTC32	-
chr2	ENSG00000183891.5	20197532	0.185513657677036	0.0412273576321357	False	False	20197553	AC	GT	0.1329246008351399	0.0614670346449973	0.03148897826798994	14.0	2.162534789629036	6.069814123379283e-10	6.432158390351461	14.0	1.8320231210448072e-07	False	False										TTC32	-
chr2	ENSG00000183891.5	20013193	0.0154053956077084	0.0301709454428659	False	False	20013220	GT	AC	0.14099565063323596	0.06261374374696063	0.02520137238885755	24.0	2.2518323006373517	6.069814123379283e-10	6.432158390351461	14.0	1.8320231210448072e-07	False	False										TTC32	-
chr2	ENSG00000183891.5	20019735	0.0069028179292185	0.02502367724386	False	False	20019798	ATTT	AAAT	0.12077778803582835	0.06156337341175577	0.050847346218381634	14.0	1.9618448655831024	6.069814123379283e-10	6.432158390351461	14.0	1.8320231210448072e-07	False	False										TTC32	-
chr2	ENSG00000183891.5	20045461	-5.0526442132064396e-05	0.0182224388420749	False	False	20045500	AC	GT	-0.07155093957014333	0.062461924497629474	0.2530706720386697	19.0	1.1455128887816897	6.069814123379283e-10	6.432158390351461	14.0	1.8320231210448072e-07	False	False										TTC32	-
chr2	ENSG00000183891.5	20063823	0.00456869352123407	0.0169351747755771	False	False	20063872	GTTTT	AAAAC	0.0446895397768979	0.060910161312031676	0.4637730218662041	5.0	0.733695968197515	6.069814123379283e-10	6.432158390351461	14.0	1.8320231210448072e-07	False	False										TTC32	-
chr2	ENSG00000183891.5	20070615	-0.0529424497443064	0.0336569527368533	False	False	20070643	AC	GT	-0.04616714798252888	0.06183244552596085	0.455947356767927	13.0	0.746649232289304	6.069814123379283e-10	6.432158390351461	14.0	1.8320231210448072e-07	False	False										TTC32	-
chr2	ENSG00000183891.5	20077458	-0.0741194567131333	0.0318729958990134	False	False	20077479	A	T	-0.03453489018334016	0.0666268995179718	0.6047356130119801	49.0	0.518332541859085	6.069814123379283e-10	6.432158390351461	14.0	1.8320231210448072e-07	False	False										TTC32	-
chr2	ENSG00000183891.5	20099442	0.157941675008615	0.0367766767370877	False	False	20099453	AT	AT	0.15042207369636246	0.06435380224451236	0.020254151122171958	38.0	2.3374232516181963	6.069814123379283e-10	6.432158390351461	14.0	1.8320231210448072e-07	False	False										TTC32	-
chr2	ENSG00000068724.11	47054574	-0.0021071804378471302	0.022021426390559998	False	False	47054667	AC	GT	-0.03235437572909297	0.06576072310205794	0.6231854931242666	43.0	0.49200152010008025	0.0016499266561398722	3.179986786106461	28.0	0.15692763951159722	False	False										TTC7A	+
chr2	ENSG00000068724.11	47068606	-0.0066299748323256	0.0179370374205655	False	False	47068624	GTTTTT	AAAAAC	-0.015860213790082157	0.060850407150971536	0.7945667401174323	4.0	0.2606426897150011	0.0016499266561398722	3.179986786106461	28.0	0.15692763951159722	False	False										TTC7A	+
chr2	ENSG00000068724.11	47079111	0.0031487589061909302	0.0185926133834904	False	False	47079122	A	T	0.02544558883982344	0.06452882179075091	0.693688285009429	34.0	0.3943290476050599	0.0016499266561398722	3.179986786106461	28.0	0.15692763951159722	False	False										TTC7A	+
chr2	ENSG00000068724.11	47083023	0.0038172392567669	0.0164120357879744	False	False	47083045	AT	AT	-0.0031019579327840607	0.06249969930730737	0.9604546924672068	18.0	0.04963156570613107	0.0016499266561398722	3.179986786106461	28.0	0.15692763951159722	False	False										TTC7A	+
chr2	ENSG00000068724.11	47116162	0.00357366862035481	0.017286502030687	False	False	47116201	GT	AC	-0.02308788610963681	0.06650127916512054	0.7287794924543731	48.0	0.34717957909216046	0.0016499266561398722	3.179986786106461	28.0	0.15692763951159722	False	False										TTC7A	+
chr2	ENSG00000068724.11	47122335	-0.006437836663259229	0.0196616866227679	False	False	47122361	GTTTTT	AAAAAC	0.008139560374882258	0.06201531285952699	0.8956784005239673	14.0	0.1312508153158794	0.0016499266561398722	3.179986786106461	28.0	0.15692763951159722	False	False										TTC7A	+
chr2	ENSG00000068724.11	47122905	0.00296550148573029	0.0267591625529265	False	False	47122923	ATTT	AAAT	-0.0124219190959431	0.0615409969268446	0.8401911049938424	10.0	0.20184786916450773	0.0016499266561398722	3.179986786106461	28.0	0.15692763951159722	False	False										TTC7A	+
chr2	ENSG00000068724.11	47127247	0.0079540440743397	0.0332317022568321	False	False	47127257	A	T	0.10749600123647936	0.06598773780490322	0.10469362067469977	47.0	1.6290299502961878	0.0016499266561398722	3.179986786106461	28.0	0.15692763951159722	False	False										TTC7A	+
chr2	ENSG00000068724.11	47158832	-0.0076579563709817	0.0409293816325402	False	False	47158865	AAAT	ATTT	-0.031006950131334587	0.06210709921070965	0.618027294048662	15.0	0.4992496916679019	0.0016499266561398722	3.179986786106461	28.0	0.15692763951159722	False	False										TTC7A	+
chr2	ENSG00000068724.11	47214949	-0.0032221367559848104	0.0233139037202958	False	False	47214992	GT	AC	-0.004193911642089076	0.06311888520673978	0.947076724201109	23.0	0.06644464059135909	0.0016499266561398722	3.179986786106461	28.0	0.15692763951159722	False	False										TTC7A	+
chr2	ENSG00000068724.11	47216939	0.0156478737496135	0.0279551170714885	False	False	47216996	GT	AC	0.05351846573555906	0.06241042874796749	0.3919572107694248	18.0	0.8575244043216413	0.0016499266561398722	3.179986786106461	28.0	0.15692763951159722	False	False										TTC7A	+
chr2	ENSG00000068724.11	47224105	-0.008821696346271779	0.0262475427311868	False	False	47224131	GTT	AAC	0.00684681810918485	0.061312496766205274	0.9111686179598969	8.0	0.11167084151364612	0.0016499266561398722	3.179986786106461	28.0	0.15692763951159722	False	False										TTC7A	+
chr2	ENSG00000068724.11	47245075	-0.112126832427334	0.0336580021052885	True	True	47245096	AT	AT	-0.1619420749236093	0.060166274080163513	0.0075572716399512265	5.0	2.6915755944575053	0.0016499266561398722	3.179986786106461	28.0	0.15692763951159722	False	False										TTC7A	+
chr2	ENSG00000068724.11	47269643	-0.0100917544922502	0.0208481345274508	False	False	47269653	A	T	-0.03373824112331411	0.06104994685922811	0.5809750731778227	6.0	0.5526334232707747	0.0016499266561398722	3.179986786106461	28.0	0.15692763951159722	False	False										TTC7A	+
chr2	ENSG00000068724.11	47269815	0.0162103857367001	0.035955042150583004	False	False	47269842	GT	AC	0.05554005185408463	0.06378904335065708	0.3847794352871159	29.0	0.8706832543133369	0.0016499266561398722	3.179986786106461	28.0	0.15692763951159722	False	False										TTC7A	+
chr2	ENSG00000068724.11	47280665	-0.0407356829423359	0.0403997277941308	False	False	47280724	GGTT	AACC	-0.11738747126687152	0.061470491989251676	0.05727382990315645	13.0	1.9096556326147043	0.0016499266561398722	3.179986786106461	28.0	0.15692763951159722	False	False										TTC7A	+
chr2	ENSG00000068724.11	47307555	0.0167753948335533	0.0276057680426861	False	False	47307578	CCTT	AAGG	0.12546067809493094	0.060715447881330514	0.03975771878538795	7.0	2.0663716150154436	0.0016499266561398722	3.179986786106461	28.0	0.15692763951159722	False	False										TTC7A	+
chr2	ENSG00000068724.11	47309527	-0.0322740554089113	0.0324041523452809	False	False	47309556	AAAT	ATTT	-0.08853059383378048	0.06213335520169806	0.15541433683763275	17.0	1.4248481117169896	0.0016499266561398722	3.179986786106461	28.0	0.15692763951159722	False	False										TTC7A	+
chr2	ENSG00000068724.11	47319939	0.0039052864148570003	0.0171187630824625	False	False	47319951	T	A	0.030843091282801008	0.06605042085291879	0.6409704475501702	45.0	0.4669628275568821	0.0016499266561398722	3.179986786106461	28.0	0.15692763951159722	False	False										TTC7A	+
chr2	ENSG00000068724.11	47339473	0.0036893293991286298	0.0166611973777838	False	False	47339489	T	A	0.03623939265484975	0.063586681136027	0.5692491962168721	27.0	0.5699211219614544	0.0016499266561398722	3.179986786106461	28.0	0.15692763951159722	False	False										TTC7A	+
chr2	ENSG00000068724.11	47341903	0.0121926547970123	0.0386003645266051	False	False	47341924	T	A						0.0016499266561398722	3.179986786106461	28.0	0.15692763951159722	False	False										TTC7A	+
chr2	ENSG00000068724.11	47345055	0.0106676038844581	0.0224210761049325	False	False	47345070	AT	AT	0.033599559730539914	0.06505770155902911	0.6060182703527063	38.0	0.5164578355116629	0.0016499266561398722	3.179986786106461	28.0	0.15692763951159722	False	False										TTC7A	+
chr2	ENSG00000068724.11	47347706	0.0021132039859476	0.0150848041571733	False	False	47347717	A	T	0.042242671036282375	0.0626895725528978	0.5010264889686677	20.0	0.6738388748884478	0.0016499266561398722	3.179986786106461	28.0	0.15692763951159722	False	False										TTC7A	+
chr2	ENSG00000068724.11	47348987	0.00351851962933804	0.0240023900170756	False	False	47349028	GT	AC	0.07034967711117894	0.0688355847526538	0.3079587745646001	64.0	1.0219957797114052	0.0016499266561398722	3.179986786106461	28.0	0.15692763951159722	False	False										TTC7A	+
chr2	ENSG00000068724.11	47361166	-0.00397445815728557	0.0183147056576852	False	False	47361204	ACATAT	ATATGT	0.0058365361486748075	0.06166159131517849	0.924661475328714	11.0	0.09465432247510125	0.0016499266561398722	3.179986786106461	28.0	0.15692763951159722	False	False										TTC7A	+
chr2	ENSG00000068724.11	47379047	0.000799862514181003	0.0153502458529744	False	False	47379075	T	A	-0.0007722192812849504	0.06537202555464397	0.9905851234643523	40.0	0.011812687074220429	0.0016499266561398722	3.179986786106461	28.0	0.15692763951159722	False	False										TTC7A	+
chr2	ENSG00000068724.11	47391487	0.0112485715220507	0.0264637423083655	False	False	47391526	AC	GT	0.12471683823888635	0.0631316890554556	0.04932429175261553	27.0	1.9755029542981757	0.0016499266561398722	3.179986786106461	28.0	0.15692763951159722	False	False										TTC7A	+
chr2	ENSG00000068724.11	47395923	0.0136239329804503	0.0244147187690961	False	False	47395934	T	A	0.10280492731031833	0.06461280806396072	0.11292179993359253	37.0	1.5910920820613605	0.0016499266561398722	3.179986786106461	28.0	0.15692763951159722	False	False										TTC7A	+
chr2	ENSG00000171150.7	47054574	-0.00475023155590639	0.0252329786718798	False	False	47054667	AC	GT	-0.023136050864508116	0.06577755782335769	0.7253601352180559	43.0	0.35173167916386944	0.09499470274025246	1.6758180227669994	17.0	1.0	False	False										SOCS5	+
chr2	ENSG00000171150.7	47068606	0.0155503136865347	0.0238700358379227	False	False	47068624	GTTTTT	AAAAAC	0.039656234442358725	0.0608101899072434	0.5148711768177479	4.0	0.6521314026949795	0.09499470274025246	1.6758180227669994	17.0	1.0	False	False										SOCS5	+
chr2	ENSG00000171150.7	47079111	0.00466338107326079	0.0193362277905045	False	False	47079122	A	T	0.041475458307180926	0.06449417888325952	0.5207806822330531	34.0	0.6430883999973916	0.09499470274025246	1.6758180227669994	17.0	1.0	False	False										SOCS5	+
chr2	ENSG00000171150.7	47083023	0.0214306659988454	0.0316338820736558	False	False	47083045	AT	AT	0.10416880961966092	0.06215997692139884	0.09499470274025246	18.0	1.6758180227669994	0.09499470274025246	1.6758180227669994	17.0	1.0	True	False	47063662.0	0.01592924930617303	0.14099427847412643	chr2:47063662						SOCS5	+
chr2	ENSG00000171150.7	46839079	-0.00668440304994048	0.0258704552513979	False	False	46839112	T	A	0.00211653176371058	0.06401829657436993	0.973652687100394	30.0	0.0330613570958079	0.09499470274025246	1.6758180227669994	17.0	1.0	False	False										SOCS5	+
chr2	ENSG00000171150.7	46840178	-0.000703713388037644	0.0198872659971345	False	False	46840199	AT	AT	-0.02114287592462096	0.06467016342031444	0.744003941776869	35.0	0.32693401108647085	0.09499470274025246	1.6758180227669994	17.0	1.0	False	False										SOCS5	+
chr2	ENSG00000171150.7	46843174	-0.00640098364284209	0.0238948494375343	False	False	46843202	CG	CG	0.004090213893344657	0.06085755286977484	0.9464645569560016	4.0	0.067209634638071	0.09499470274025246	1.6758180227669994	17.0	1.0	False	False										SOCS5	+
chr2	ENSG00000171150.7	46867551	0.0348521563373117	0.0343606689458866	False	False	46867569	A	T	0.04514780590021127	0.06369265875242483	0.4790959245062253	28.0	0.7088384561822435	0.09499470274025246	1.6758180227669994	17.0	1.0	False	False										SOCS5	+
chr2	ENSG00000171150.7	46890408	-0.0553885017156188	0.0365239205126995	True	False	46890460	GT	AC	-0.05854721054298676	0.0632637185826613	0.35562954541575564	25.0	0.9254468730997549	0.09499470274025246	1.6758180227669994	17.0	1.0	False	False										SOCS5	+
chr2	ENSG00000171150.7	46900566	-0.00167670611324461	0.0180427302240035	False	False	46900577	A	T	-0.055690116353576215	0.06612384084947368	0.400553344345068	46.0	0.842209339901336	0.09499470274025246	1.6758180227669994	17.0	1.0	False	False										SOCS5	+
chr2	ENSG00000171150.7	46903640	-0.000166550098946869	0.0163342589534163	False	False	46903686	ATCT	AGAT	0.017315136672356186	0.0616533972445537	0.7790489971471768	11.0	0.28084643257652375	0.09499470274025246	1.6758180227669994	17.0	1.0	False	False										SOCS5	+
chr2	ENSG00000171150.7	46963982	0.0226549677778744	0.0287821576528109	False	False	46963994	T	A	0.07153084080153006	0.06562662783185702	0.27686349909288016	43.0	1.089966727908073	0.09499470274025246	1.6758180227669994	17.0	1.0	False	False										SOCS5	+
chr2	ENSG00000171150.7	46971136	0.0138582824526375	0.0241161782914669	False	False	46971146	T	A	0.00018502548610940632	0.0627455794397862	0.9976494992443784	20.0	0.0029488210605651674	0.09499470274025246	1.6758180227669994	17.0	1.0	False	False										SOCS5	+
chr2	ENSG00000171150.7	47001797	0.0044776751622895294	0.0238656041337827	False	False	47001834	AC	GT	0.011281531844641077	0.06189450693442902	0.8555120749446463	13.0	0.1822703241919791	0.09499470274025246	1.6758180227669994	17.0	1.0	False	False										SOCS5	+
chr2	ENSG00000171150.7	47006122	-0.00956361824453319	0.0313877843354272	False	False	47006155	AC	GT	-0.01285482373828388	0.06772294996428763	0.8496308161731635	56.0	0.18981488173599378	0.09499470274025246	1.6758180227669994	17.0	1.0	False	False										SOCS5	+
chr2	ENSG00000171150.7	47017393	-0.00915028775623293	0.0240918515087936	False	False	47017404	A	T	0.00082538330642953	0.06537202277845634	0.9899369821594436	40.0	0.012625941057793594	0.09499470274025246	1.6758180227669994	17.0	1.0	False	False										SOCS5	+
chr2	ENSG00000171150.7	47022818	0.0269951762899881	0.0268408205463215	False	False	47022844	T	A	0.04451230624371762	0.061253161790200523	0.4680524268280166	8.0	0.7266940177909125	0.09499470274025246	1.6758180227669994	17.0	1.0	False	False										SOCS5	+
chr2	ENSG00000180398.7	47054574	-0.0130674014245895	0.0234101390761805	False	False	47054667	AC	GT	-0.014539484122987419	0.06578821469088524	0.8252842382476713	43.0	0.22100438796375824	1.13340013750844e-14	8.19878059575598	13.0	6.4880575803570954e-12	False	False										MCFD2	-
chr2	ENSG00000180398.7	47068606	-0.00500111579547376	0.0173622319849401	False	False	47068624	GTTTTT	AAAAAC	-0.04567388677633992	0.06079455068375605	0.453136929341652	4.0	0.7512825781693575	1.13340013750844e-14	8.19878059575598	13.0	6.4880575803570954e-12	False	False										MCFD2	-
chr2	ENSG00000180398.7	47079111	-0.000775600808560411	0.0160333629200862	False	False	47079122	A	T	-0.029912561701922025	0.06452083767578604	0.6433467404653128	34.0	0.4636108702157765	1.13340013750844e-14	8.19878059575598	13.0	6.4880575803570954e-12	False	False										MCFD2	-
chr2	ENSG00000180398.7	47083023	0.0133644737369295	0.0221881658596876	False	False	47083045	AT	AT	0.037685575702749566	0.06245560289942818	0.5467782983251204	18.0	0.6033978370753124	1.13340013750844e-14	8.19878059575598	13.0	6.4880575803570954e-12	False	False										MCFD2	-
chr2	ENSG00000180398.7	47116162	-0.19684230812159303	0.0381720887278893	False	False	47116201	GT	AC	-0.2970092580854209	0.0635173135274959	5.031004242281066e-06	48.0	4.676036211085172	1.13340013750844e-14	8.19878059575598	13.0	6.4880575803570954e-12	False	False										MCFD2	-
chr2	ENSG00000180398.7	47122335	0.0307611650607505	0.0290134363528795	False	False	47122361	GTTTTT	AAAAAC	0.03591726296163441	0.06197735163941698	0.5627385372972917	14.0	0.579522390220872	1.13340013750844e-14	8.19878059575598	13.0	6.4880575803570954e-12	False	False										MCFD2	-
chr2	ENSG00000180398.7	47122905	-0.0701330082933658	0.0346805044393317	False	False	47122923	ATTT	AAAT	-0.11567932635631754	0.06113256501658194	0.059549084917482564	10.0	1.8922701235411934	1.13340013750844e-14	8.19878059575598	13.0	6.4880575803570954e-12	False	False										MCFD2	-
chr2	ENSG00000180398.7	47127247	0.187943099682523	0.032743245595004	False	False	47127257	A	T	0.16968430850593638	0.06540983084469447	0.010099045749980577	47.0	2.594171339608346	1.13340013750844e-14	8.19878059575598	13.0	6.4880575803570954e-12	False	False										MCFD2	-
chr2	ENSG00000180398.7	47214949	0.00618321860186163	0.026516420342154	False	False	47214992	GT	AC	-0.008843284800981456	0.06311697217507761	0.8886858730707663	23.0	0.14010945861679527	1.13340013750844e-14	8.19878059575598	13.0	6.4880575803570954e-12	False	False										MCFD2	-
chr2	ENSG00000180398.7	47216939	0.00490909528193315	0.0174770883281091	False	False	47216996	GT	AC	0.026072242064233614	0.0624787538323574	0.6768103900346184	18.0	0.41729772866774023	1.13340013750844e-14	8.19878059575598	13.0	6.4880575803570954e-12	False	False										MCFD2	-
chr2	ENSG00000180398.7	47224105	0.0100028396683141	0.0226029403195192	False	False	47224131	GTT	AAC	0.03450208734608563	0.06127742921100419	0.5738769883688243	8.0	0.5630472392580359	1.13340013750844e-14	8.19878059575598	13.0	6.4880575803570954e-12	False	False										MCFD2	-
chr2	ENSG00000180398.7	47245075	0.0406719283300664	0.0300309718213889	False	False	47245096	AT	AT	0.02722791305452424	0.06094847115900193	0.655424692156539	5.0	0.44673660449155905	1.13340013750844e-14	8.19878059575598	13.0	6.4880575803570954e-12	False	False										MCFD2	-
chr2	ENSG00000222005.4	47054574	-0.00745845807399063	0.0203400599512282	False	False	47054667	AC	GT	-0.05163320126652954	0.06570740641428865	0.4327870823053003	43.0	0.7858048899537974	0.011927137012191323	2.5321119383245887	14.0	0.3909528314573019	False	False										AC016722.1	+
chr2	ENSG00000222005.4	47068606	0.0068527536055423294	0.0181547225700394	False	False	47068624	GTTTTT	AAAAAC	0.01441551241067961	0.06085173825089405	0.8129173751315679	4.0	0.23689565532612888	0.011927137012191323	2.5321119383245887	14.0	0.3909528314573019	False	False										AC016722.1	+
chr2	ENSG00000222005.4	47079111	0.00889925603349741	0.0324506590308392	False	False	47079122	A	T	0.1245946134268322	0.06404673366329923	0.05289816136700848	34.0	1.9453702991606079	0.011927137012191323	2.5321119383245887	14.0	0.3909528314573019	False	False										AC016722.1	+
chr2	ENSG00000222005.4	47083023	0.0191821606753109	0.040340813834151	False	False	47083045	AT	AT	0.15499371445776028	0.061744716008695626	0.01268259942984247	18.0	2.5102344698764543	0.011927137012191323	2.5321119383245887	14.0	0.3909528314573019	False	False										AC016722.1	+
chr2	ENSG00000222005.4	47116162	0.00200582132012285	0.016456388217802	False	False	47116201	GT	AC	0.008821939194604844	0.06651642199882576	0.8946056061273371	48.0	0.13262798763830952	0.011927137012191323	2.5321119383245887	14.0	0.3909528314573019	False	False										AC016722.1	+
chr2	ENSG00000222005.4	47122905	0.00338348553030796	0.0165804162605162	False	False	47122923	ATTT	AAAT	0.041048190847731536	0.06149387275550449	0.505025177916361	10.0	0.6675167623762515	0.011927137012191323	2.5321119383245887	14.0	0.3909528314573019	False	False										AC016722.1	+
chr2	ENSG00000222005.4	47127247	0.00603880900526786	0.0233036236833707	False	False	47127257	A	T	0.011824355307584048	0.06636769106150261	0.8587528149252703	47.0	0.17816433144595126	0.011927137012191323	2.5321119383245887	14.0	0.3909528314573019	False	False										AC016722.1	+
chr2	ENSG00000222005.4	46963982	-0.0425835921810501	0.0421121557199972	True	False	46963994	T	A	-0.07181767186545898	0.06562527170037595	0.2749369157019943	43.0	1.0943599927990477	0.011927137012191323	2.5321119383245887	14.0	0.3909528314573019	False	False										AC016722.1	+
chr2	ENSG00000222005.4	46971136	0.00242381142189994	0.0152064221772094	False	False	46971146	T	A	-0.006443941177894961	0.06274427776469317	0.9182807951927691	20.0	0.10270165515429729	0.011927137012191323	2.5321119383245887	14.0	0.3909528314573019	False	False										AC016722.1	+
chr2	ENSG00000222005.4	47001797	-0.00494439375247844	0.0166619444126008	False	False	47001834	AC	GT	0.013138875581838443	0.0618931030624497	0.8320516704101085	13.0	0.21228335520003594	0.011927137012191323	2.5321119383245887	14.0	0.3909528314573019	False	False										AC016722.1	+
chr2	ENSG00000222005.4	47006122	-0.0142084372433208	0.0245855321103526	False	False	47006155	AC	GT	-0.06590122641174934	0.06758131454058933	0.33057175307509995	56.0	0.9751397536395814	0.011927137012191323	2.5321119383245887	14.0	0.3909528314573019	False	False										AC016722.1	+
chr2	ENSG00000222005.4	47017393	-0.0042746807937584	0.018586097535091002	False	False	47017404	A	T	-0.07853105948663014	0.06517015443141902	0.2294144824581883	40.0	1.2050157034578044	0.011927137012191323	2.5321119383245887	14.0	0.3909528314573019	False	False										AC016722.1	+
chr2	ENSG00000222005.4	47022818	0.0200948018501425	0.026815847482432997	False	False	47022844	T	A	-0.012742514014032522	0.06130895592369346	0.8355121663609374	8.0	0.2078409886785896	0.011927137012191323	2.5321119383245887	14.0	0.3909528314573019	False	False										AC016722.1	+
chr2	ENSG00000239332.1	47054574	-0.0101542525984946	0.0250365544161352	False	False	47054667	AC	GT	-0.09491193007466872	0.06549814859845025	0.1486719266725182	43.0	1.4490780595425017	0.020578177486881268	2.3302233289057352	15.0	0.5968413811221839	False	False										AC016722.2	+
chr2	ENSG00000239332.1	47068606	0.0206212086990184	0.0296763487719059	False	False	47068624	GTTTTT	AAAAAC	0.0034934218846307302	0.06085769058809903	0.9542665285522992	4.0	0.057403129347696334	0.020578177486881268	2.3302233289057352	15.0	0.5968413811221839	False	False										AC016722.2	+
chr2	ENSG00000239332.1	47079111	-0.0834161939201058	0.0451095561069517	False	False	47079122	A	T	-0.1036512365818444	0.06420203855651889	0.10774290983332813	34.0	1.6144539786006522	0.020578177486881268	2.3302233289057352	15.0	0.5968413811221839	False	False										AC016722.2	+
chr2	ENSG00000239332.1	47083023	-0.0295398336271224	0.0311544941687852	False	False	47083045	AT	AT	-0.06341504286306543	0.06237420253556712	0.3102622237645433	18.0	1.0166870322214507	0.020578177486881268	2.3302233289057352	15.0	0.5968413811221839	False	False										AC016722.2	+
chr2	ENSG00000239332.1	47116162	-0.022875417585924	0.0358027277640741	False	False	47116201	GT	AC	-0.0567661802147434	0.06641174864021096	0.3935885974701873	48.0	0.8547611134631777	0.020578177486881268	2.3302233289057352	15.0	0.5968413811221839	False	False										AC016722.2	+
chr2	ENSG00000239332.1	47122335	0.005244837975641061	0.0185342265356316	False	False	47122361	GTTTTT	AAAAAC	-0.020373540092412525	0.06200449483905623	0.7427363957973956	14.0	0.32858166404380357	0.020578177486881268	2.3302233289057352	15.0	0.5968413811221839	False	False										AC016722.2	+
chr2	ENSG00000239332.1	47122905	0.0318366480298785	0.0328681238883036	False	False	47122923	ATTT	AAAT	0.1054512868549322	0.06120259532588161	0.08606180220745181	10.0	1.7229871755183315	0.020578177486881268	2.3302233289057352	15.0	0.5968413811221839	False	False										AC016722.2	+
chr2	ENSG00000239332.1	47127247	-0.0014268011625914198	0.0180717197957473	False	False	47127257	A	T	-0.01951411693234975	0.06635969263963029	0.7689763241350448	47.0	0.2940658124853315	0.020578177486881268	2.3302233289057352	15.0	0.5968413811221839	False	False										AC016722.2	+
chr2	ENSG00000239332.1	47158832	-0.0009226290076152859	0.0243278261720354	False	False	47158865	AAAT	ATTT	0.04736160265317947	0.062067247084070576	0.44611660453263796	15.0	0.7630691689777671	0.020578177486881268	2.3302233289057352	15.0	0.5968413811221839	False	False										AC016722.2	+
chr2	ENSG00000239332.1	46963982	0.0147039983308675	0.0271857278630591	False	False	46963994	T	A	0.02606048213539001	0.06577282334837008	0.6923087715168501	43.0	0.3962196057383603	0.020578177486881268	2.3302233289057352	15.0	0.5968413811221839	False	False										AC016722.2	+
chr2	ENSG00000239332.1	47001797	-0.000263605552153505	0.0138592445435498	False	False	47001834	AC	GT	0.008964147747649313	0.06189595905499622	0.8849599803159724	13.0	0.1448260578640429	0.020578177486881268	2.3302233289057352	15.0	0.5968413811221839	False	False										AC016722.2	+
chr2	ENSG00000239332.1	47006122	-0.072362199963089	0.0345157720557742	False	False	47006155	AC	GT	-0.1017520798679664	0.06737702063292397	0.13244310467596804	56.0	1.5101896597999016	0.020578177486881268	2.3302233289057352	15.0	0.5968413811221839	False	False										AC016722.2	+
chr2	ENSG00000239332.1	47017393	0.0255367205864903	0.0365480144835357	False	False	47017404	A	T	0.04612041570996768	0.06530248183313771	0.4807301520097241	40.0	0.7062582372874517	0.020578177486881268	2.3302233289057352	15.0	0.5968413811221839	False	False										AC016722.2	+
chr2	ENSG00000239332.1	47022818	0.0124026768449921	0.0213625012913613	False	False	47022844	T	A	0.02788030503233453	0.061290099305676075	0.6495588000087864	8.0	0.4548908444948878	0.020578177486881268	2.3302233289057352	15.0	0.5968413811221839	False	False										AC016722.2	+
chr2	ENSG00000239605.4	47214949	0.000364530756323443	0.0183893087712408	False	False	47214992	GT	AC	0.007676167902732574	0.06311758067152144	0.903299693175643	23.0	0.1216169539621795	0.059272850567336825	1.8949046898546282	22.0	1.0	False	False										C2orf61	-
chr2	ENSG00000239605.4	47216939	-0.0107332650712183	0.0213621770802824	False	False	47216996	GT	AC	-0.04196865875172851	0.06244493298106809	0.5021320601922805	18.0	0.672090700528936	0.059272850567336825	1.8949046898546282	22.0	1.0	False	False										C2orf61	-
chr2	ENSG00000239605.4	47224105	0.00214435919598668	0.0160780481170685	False	False	47224131	GTT	AAC	0.01297818196643866	0.06130877007977655	0.8325144468709421	8.0	0.2116855704257501	0.059272850567336825	1.8949046898546282	22.0	1.0	False	False										C2orf61	-
chr2	ENSG00000239605.4	47245075	0.0039783518117603	0.0201272802396771	False	False	47245096	AT	AT	0.022692507185782137	0.06095537553923129	0.7099770193749106	5.0	0.37228065589026	0.059272850567336825	1.8949046898546282	22.0	1.0	False	False										C2orf61	-
chr2	ENSG00000239605.4	47269643	-0.00750469211204224	0.0214497123317138	False	False	47269653	A	T	-0.08835931489126052	0.06084579945618675	0.14762007141790887	6.0	1.4521843032876154	0.059272850567336825	1.8949046898546282	22.0	1.0	False	False										C2orf61	-
chr2	ENSG00000239605.4	47269815	0.000975610520994109	0.0189601973413616	False	False	47269842	GT	AC	0.03149779601777676	0.06385595680733057	0.6222684394754623	29.0	0.4932632379593576	0.059272850567336825	1.8949046898546282	22.0	1.0	False	False										C2orf61	-
chr2	ENSG00000239605.4	47280665	0.016105093274349	0.0265561939483879	False	False	47280724	GGTT	AACC	0.017489701765302873	0.0618889782873862	0.7777089921244951	13.0	0.2825980045120168	0.059272850567336825	1.8949046898546282	22.0	1.0	False	False										C2orf61	-
chr2	ENSG00000239605.4	47307555	-0.0122863348705626	0.0242925295352394	False	False	47307578	CCTT	AAGG	-0.028623962615270563	0.06117392987005218	0.6402298485037232	7.0	0.4679111293989874	0.059272850567336825	1.8949046898546282	22.0	1.0	False	False										C2orf61	-
chr2	ENSG00000239605.4	47309527	-0.0251782708179759	0.034279726762171	False	False	47309556	AAAT	ATTT	-0.0448173060551211	0.062315608436234175	0.4726719257064392	17.0	0.719198723719137	0.059272850567336825	1.8949046898546282	22.0	1.0	False	False										C2orf61	-
chr2	ENSG00000239605.4	47319939	0.00981785593456392	0.0228691757627775	False	False	47319951	T	A	0.03479714417102795	0.06604184060678216	0.5987762223643304	45.0	0.5268954325215228	0.059272850567336825	1.8949046898546282	22.0	1.0	False	False										C2orf61	-
chr2	ENSG00000239605.4	47339473	0.00281660036900177	0.0196760249979328	False	False	47339489	T	A	-0.058066096831011785	0.06352111856413517	0.36154383991395206	27.0	0.9141227066457334	0.059272850567336825	1.8949046898546282	22.0	1.0	False	False										C2orf61	-
chr2	ENSG00000239605.4	47341903	-0.0034094292837852	0.0236771397916777	False	False	47341924	T	A						0.059272850567336825	1.8949046898546282	22.0	1.0	False	False										C2orf61	-
chr2	ENSG00000239605.4	47345055	0.0259803747642029	0.0427286390937135	False	False	47345070	AT	AT	0.11602077918918087	0.06465485873166524	0.07401901794647787	38.0	1.7944634241750923	0.059272850567336825	1.8949046898546282	22.0	1.0	False	False										C2orf61	-
chr2	ENSG00000239605.4	47347706	0.0183550998286178	0.0293793270939728	False	False	47347717	A	T	0.07383435732851246	0.06257431763174318	0.23912533238263434	20.0	1.179946663790021	0.059272850567336825	1.8949046898546282	22.0	1.0	False	False										C2orf61	-
chr2	ENSG00000239605.4	47348987	0.0249693295361811	0.0307415696913434	True	False	47349028	GT	AC	0.014384451197887803	0.0689994164075989	0.8350624474984994	64.0	0.20847207044353555	0.059272850567336825	1.8949046898546282	22.0	1.0	False	False										C2orf61	-
chr2	ENSG00000239605.4	47361166	0.0132917003189306	0.0237541351429323	False	False	47361204	ACATAT	ATATGT	0.02314494635147509	0.06164612340009733	0.7076295436142107	11.0	0.3754485290382193	0.059272850567336825	1.8949046898546282	22.0	1.0	False	False										C2orf61	-
chr2	ENSG00000239605.4	47379047	-0.013466220237871002	0.0246864005511805	False	False	47379075	T	A	0.022796406755859158	0.06535505669196147	0.7275466414032689	40.0	0.3488086142026569	0.059272850567336825	1.8949046898546282	22.0	1.0	False	False										C2orf61	-
chr2	ENSG00000239605.4	47391487	0.0335014872998259	0.0425970522701703	False	False	47391526	AC	GT	0.11970297038501933	0.06317097161979297	0.059272850567336825	27.0	1.8949046898546282	0.059272850567336825	1.8949046898546282	22.0	1.0	True	False	47297082.0	0.054136923459418514	0.2110730118799283	chr2:47297082						C2orf61	-
chr2	ENSG00000239605.4	47391572	0.0021132522958453	0.0166226103414166	False	False	47391588	AC	GT	0.031026667709019507	0.0617504626768485	0.6157713774759137	12.0	0.5024523924846969	0.059272850567336825	1.8949046898546282	22.0	1.0	False	False										C2orf61	-
chr2	ENSG00000239605.4	47395923	0.00939241694374935	0.0290749919956749	False	False	47395934	T	A	0.09673027016332543	0.06465237308321872	0.13594251877080255	37.0	1.4961596233879448	0.059272850567336825	1.8949046898546282	22.0	1.0	False	False										C2orf61	-
chr2	ENSG00000239605.4	47475182	0.00168227686965004	0.0187354260484077	False	False	47475203	T	A	-0.03135689681770293	0.0624692657251712	0.6161290786819271	18.0	0.5019571857248206	0.059272850567336825	1.8949046898546282	22.0	1.0	False	False										C2orf61	-
chr2	ENSG00000239605.4	47479525	-0.00952767824395295	0.0220936327360592	False	False	47479549	T	A	-0.03458009241475723	0.06048655640932581	0.5679964387443451	1.0	0.5716988115631207	0.059272850567336825	1.8949046898546282	22.0	1.0	False	False										C2orf61	-
chr2	ENSG00000239605.4	47460532	0.0044402267907611105	0.024941408532907994	False	False	47460543	T	A	0.045440129877004916	0.06674629452652213	0.4967082515921877	50.0	0.6807888018255298	0.059272850567336825	1.8949046898546282	22.0	1.0	False	False										C2orf61	-
chr2	ENSG00000143933.12	47307555	0.0217157943790483	0.0345526669410976	False	False	47307578	CCTT	AAGG	0.0646881658033258	0.061070826482124335	0.29045148656204184	7.0	1.0592318710843103	0.09652223956977957	1.6681297068576648	22.0	1.0	False	False										CALM2	-
chr2	ENSG00000143933.12	47309527	0.0017565924332973901	0.0216192491842562	False	False	47309556	AAAT	ATTT	-0.07439807867205664	0.062205412387596276	0.23279630211239635	17.0	1.1960065180259392	0.09652223956977957	1.6681297068576648	22.0	1.0	False	False										CALM2	-
chr2	ENSG00000143933.12	47319939	-0.0010631616041498302	0.0158685973660701	False	False	47319951	T	A	-0.01816993378410512	0.06607095079782598	0.7835592837365231	45.0	0.27500639183631953	0.09652223956977957	1.6681297068576648	22.0	1.0	False	False										CALM2	-
chr2	ENSG00000143933.12	47339473	-0.00612364622946325	0.0186560406660544	False	False	47339489	T	A	0.008825751872880856	0.06362599811435647	0.8897899850167241	27.0	0.13871298108389796	0.09652223956977957	1.6681297068576648	22.0	1.0	False	False										CALM2	-
chr2	ENSG00000143933.12	47341903	0.00617736276167749	0.023942216089110003	False	False	47341924	T	A						0.09652223956977957	1.6681297068576648	22.0	1.0	False	False										CALM2	-
chr2	ENSG00000143933.12	47345055	-0.00042932425703941804	0.0229200398367947	False	False	47345070	AT	AT	-0.025066778349804843	0.06507400144187743	0.700433083238009	38.0	0.38520419513765264	0.09652223956977957	1.6681297068576648	22.0	1.0	False	False										CALM2	-
chr2	ENSG00000143933.12	47347706	0.00485910994120514	0.0250798213547345	False	False	47347717	A	T	0.10409909948503876	0.06240467935861845	0.09652223956977957	20.0	1.6681297068576648	0.09652223956977957	1.6681297068576648	22.0	1.0	True	False	47301744.0	0.10791187242086976	0.2761188420586634	chr2:47301744						CALM2	-
chr2	ENSG00000143933.12	47348987	-0.0215303876533756	0.0283557997801726	True	False	47349028	GT	AC	-0.001946381481839905	0.06900642522186333	0.9775247969471329	64.0	0.028205800772639247	0.09652223956977957	1.6681297068576648	22.0	1.0	False	False										CALM2	-
chr2	ENSG00000143933.12	47361166	-0.00182244131431461	0.017767935197799	False	False	47361204	ACATAT	ATATGT	-0.06515522288200948	0.06153161717593578	0.29062135905995695	11.0	1.0588901425378243	0.09652223956977957	1.6681297068576648	22.0	1.0	False	False										CALM2	-
chr2	ENSG00000143933.12	47379047	0.007346438164436859	0.020270118791983	False	False	47379075	T	A	0.04353301304507821	0.0653100716299129	0.5057105557663395	40.0	0.6665589542109689	0.09652223956977957	1.6681297068576648	22.0	1.0	False	False										CALM2	-
chr2	ENSG00000143933.12	47391487	-0.00911700018014223	0.0257765630589915	False	False	47391526	AC	GT	0.0010861093430362127	0.06362843876842557	0.9863949043071032	27.0	0.017069558267633848	0.09652223956977957	1.6681297068576648	22.0	1.0	False	False										CALM2	-
chr2	ENSG00000143933.12	47391572	-0.0194172339258742	0.0274176114588854	False	False	47391588	AC	GT	-0.07142740404320813	0.061622407380907324	0.2474649863801357	12.0	1.1591141449845195	0.09652223956977957	1.6681297068576648	22.0	1.0	False	False										CALM2	-
chr2	ENSG00000143933.12	47395923	-0.0188497004865194	0.0345309772925329	False	False	47395934	T	A	0.0030586714266561768	0.06495667639388343	0.9624828505845268	37.0	0.047087868352577736	0.09652223956977957	1.6681297068576648	22.0	1.0	False	False										CALM2	-
chr2	ENSG00000143933.12	47475182	0.00846940731645605	0.0215414098824345	False	False	47475203	T	A	0.0944981961169419	0.062220314549974995	0.1300550112858891	18.0	1.5187675729450305	0.09652223956977957	1.6681297068576648	22.0	1.0	False	False										CALM2	-
chr2	ENSG00000143933.12	47479525	-0.00190639290261319	0.0166512153399578	False	False	47479549	T	A	-0.03928443233823775	0.0604760338622371	0.5165053428030247	1.0	0.6495867838775061	0.09652223956977957	1.6681297068576648	22.0	1.0	False	False										CALM2	-
chr2	ENSG00000143933.12	47487502	0.000852859748992496	0.0153700764357004	False	False	47487537	AGGC	CCTG	0.009900791652072628	0.06096808764627689	0.8711182876915673	5.0	0.162393016318878	0.09652223956977957	1.6681297068576648	22.0	1.0	False	False										CALM2	-
chr2	ENSG00000143933.12	47490033	0.00840732148139978	0.0221187365824976	False	False	47490063	A	T	0.09705113861643744	0.06605901368107563	0.14317437516545947	47.0	1.4691581543283068	0.09652223956977957	1.6681297068576648	22.0	1.0	False	False										CALM2	-
chr2	ENSG00000143933.12	47491163	-0.00340660885655527	0.0201090933947132	False	False	47491212	AC	GT	-0.017896615332971863	0.06467426302432068	0.7822348323484127	35.0	0.2767192774387218	0.09652223956977957	1.6681297068576648	22.0	1.0	False	False										CALM2	-
chr2	ENSG00000143933.12	47493354	0.00211620459285222	0.0283469694459024	False	False	47493397	GT	AC	0.011820421216470109	0.06441116232874956	0.8545481712235519	33.0	0.18351510497729567	0.09652223956977957	1.6681297068576648	22.0	1.0	False	False										CALM2	-
chr2	ENSG00000143933.12	47494381	-0.0016397372309539199	0.0192911277175493	False	False	47494407	ATT	AAT	0.04352407921412674	0.06091329856841901	0.4755221462878913	5.0	0.7145250747706535	0.09652223956977957	1.6681297068576648	22.0	1.0	False	False										CALM2	-
chr2	ENSG00000143933.12	47496323	-0.0032672724965409	0.0171040201763141	False	False	47496356	AAAT	ATTT	-0.05969726595074695	0.062146246509230674	0.3376560895317732	16.0	0.9605932667531261	0.09652223956977957	1.6681297068576648	22.0	1.0	False	False										CALM2	-
chr2	ENSG00000143933.12	47498227	-0.00757739898127419	0.0247585447811052	False	False	47498250	A	T	0.04223501272215528	0.06293786945479937	0.5027976674610171	22.0	0.6710588249652709	0.09652223956977957	1.6681297068576648	22.0	1.0	False	False										CALM2	-
chr2	ENSG00000143933.12	47460532	-1.3538921954361e-05	0.0237959468538034	False	False	47460543	T	A	0.02005432840482866	0.06680187336686336	0.7642983864526522	50.0	0.30020607797470067	0.09652223956977957	1.6681297068576648	22.0	1.0	False	False										CALM2	-
chr2	ENSG00000068781.16	48712447	0.134965172643959	0.0405924259028574	False	False	48712463	A	T	0.11307349854037048	0.06309281386179699	0.07432349388355253	26.0	1.7921771374479312	4.629199945626802e-07	5.165146254666013	35.0	0.0001830283385478783	False	False										STON1-GTF2A1L	+
chr2	ENSG00000068781.16	48718679	-0.0891446980400989	0.0411800316206111	False	False	48718698	A	T	-0.18305780247690165	0.0601648746229745	0.0025791446823866	7.0	3.042602575407003	4.629199945626802e-07	5.165146254666013	35.0	0.0001830283385478783	False	False										STON1-GTF2A1L	+
chr2	ENSG00000068781.16	48720731	-0.112745398644526	0.0389918597933655	False	False	48720750	AAAT	ATTT	-0.19794300875424609	0.059764673744834025	0.0010530166135545986	5.0	3.3120403133022376	4.629199945626802e-07	5.165146254666013	35.0	0.0001830283385478783	False	False										STON1-GTF2A1L	+
chr2	ENSG00000068781.16	48721546	-0.0211441903865596	0.028951965455727997	False	False	48721581	ATTT	AAAT	-0.01937528981090904	0.06236657659395441	0.7563049550494485	17.0	0.3106678427622274	4.629199945626802e-07	5.165146254666013	35.0	0.0001830283385478783	False	False										STON1-GTF2A1L	+
chr2	ENSG00000068781.16	48731782	0.0492764804389452	0.0361478984017392	False	False	48731796	AAAC	GTTT	-0.007419044762748711	0.06375591660013699	0.9074571249417044	28.0	0.11636637285413555	4.629199945626802e-07	5.165146254666013	35.0	0.0001830283385478783	False	False										STON1-GTF2A1L	+
chr2	ENSG00000068781.16	48750015	0.0688689179848027	0.0728804913624215	False	False	48750025	A	T						4.629199945626802e-07	5.165146254666013	35.0	0.0001830283385478783	False	False										STON1-GTF2A1L	+
chr2	ENSG00000068781.16	48757258	0.106688226766691	0.0353398884529355	False	False	48757309	CCT	AGG	0.11574699713360867	0.06452038675147018	0.07409417205161638	37.0	1.7939600638083781	4.629199945626802e-07	5.165146254666013	35.0	0.0001830283385478783	False	False										STON1-GTF2A1L	+
chr2	ENSG00000068781.16	48771324	-0.10924102766356	0.0333349632176571	False	False	48771340	GT	AC	-0.11373969740398834	0.061614910821302986	0.06603227785072432	14.0	1.8459768242440355	4.629199945626802e-07	5.165146254666013	35.0	0.0001830283385478783	False	False										STON1-GTF2A1L	+
chr2	ENSG00000068781.16	48778158	0.149358392870432	0.0347307102494308	False	False	48778177	ATT	AAT	0.1549529611245375	0.06080238668557258	0.011386521519448195	10.0	2.548468400193661	4.629199945626802e-07	5.165146254666013	35.0	0.0001830283385478783	False	False										STON1-GTF2A1L	+
chr2	ENSG00000068781.16	48790812	0.25481179867445997	0.048958602407427	False	False	48790853	GTTTTT	AAAAAC	0.2054455010587354	0.05978169695984074	0.0006826505900742021	6.0	3.436595337812952	4.629199945626802e-07	5.165146254666013	35.0	0.0001830283385478783	False	False										STON1-GTF2A1L	+
chr2	ENSG00000068781.16	48802795	-0.13305481693531301	0.0333578989527581	False	False	48802826	AAAT	ATTT	-0.15064492967269724	0.06084338143968335	0.013915976180018184	10.0	2.4759460455372295	4.629199945626802e-07	5.165146254666013	35.0	0.0001830283385478783	False	False										STON1-GTF2A1L	+
chr2	ENSG00000068781.16	48804193	-0.247530622726059	0.0427132388482582	False	False	48804211	A	T	-0.27709586005449505	0.06281222471864359	1.566666623376396e-05	40.0	4.411495712748556	4.629199945626802e-07	5.165146254666013	35.0	0.0001830283385478783	False	False										STON1-GTF2A1L	+
chr2	ENSG00000068781.16	48812388	0.23224805384687397	0.0573774798562909	False	False	48812404	T	A	0.20228713949927066	0.0597105755888306	0.0008099649323935072	5.0	3.387794163838379	4.629199945626802e-07	5.165146254666013	35.0	0.0001830283385478783	False	False										STON1-GTF2A1L	+
chr2	ENSG00000068781.16	48814423	0.0226672355611515	0.0289509589656984	False	False	48814449	ATTT	AAAT	0.03122370875989535	0.06105493855889245	0.6094896282889402	6.0	0.5114034916238192	4.629199945626802e-07	5.165146254666013	35.0	0.0001830283385478783	False	False										STON1-GTF2A1L	+
chr2	ENSG00000068781.16	48895977	0.162066218902704	0.0449823448751895	False	False	48896016	AAAT	ATTT	0.07597413235817188	0.06113672373884934	0.21507560420606966	8.0	1.2426922430894691	4.629199945626802e-07	5.165146254666013	35.0	0.0001830283385478783	False	False										STON1-GTF2A1L	+
chr2	ENSG00000068781.16	48897519	-0.283084115402141	0.0340039498991737	False	False	48897530	A	T	-0.25919129683950626	0.06511597596326439	9.343353028571944e-05	54.0	3.9804563013189074	4.629199945626802e-07	5.165146254666013	35.0	0.0001830283385478783	False	False										STON1-GTF2A1L	+
chr2	ENSG00000068781.16	48897959	-0.31433749615624895	0.0322241279948411	True	True	48897978	ATTT	AAAT	-0.2932019249621284	0.058075934234963864	8.178453281209601e-07	3.0	5.048595925739064	4.629199945626802e-07	5.165146254666013	35.0	0.0001830283385478783	False	False										STON1-GTF2A1L	+
chr2	ENSG00000068781.16	48904059	0.27964362203411497	0.0449034789385241	False	False	48904075	T	A	0.2355674260566775	0.06612656172562516	0.0004521560836690631	58.0	3.5623722133641667	4.629199945626802e-07	5.165146254666013	35.0	0.0001830283385478783	False	False										STON1-GTF2A1L	+
chr2	ENSG00000068781.16	48905118	-0.0164443669067384	0.0394906090885825	False	False	48905149	GT	AC	-0.15269246031386444	0.06366030872452356	0.01722118863259422	33.0	2.3985504213403765	4.629199945626802e-07	5.165146254666013	35.0	0.0001830283385478783	False	False										STON1-GTF2A1L	+
chr2	ENSG00000068781.16	48935688	-0.0011242447149398401	0.0184225466915158	False	False	48935727	AC	GT	-0.002168947285744606	0.06119886218580967	0.971754594151976	7.0	0.035440974035748085	4.629199945626802e-07	5.165146254666013	35.0	0.0001830283385478783	False	False										STON1-GTF2A1L	+
chr2	ENSG00000068781.16	48941880	-0.0146427761532252	0.0251909141290912	False	False	48941904	AC	GT	-0.042170801958075634	0.0605799673093286	0.486949361750312	2.0	0.6961179385050911	4.629199945626802e-07	5.165146254666013	35.0	0.0001830283385478783	False	False										STON1-GTF2A1L	+
chr2	ENSG00000068781.16	48944682	-0.113690053195997	0.0366629369118002	False	False	48944700	ATT	AAT	-0.1723372985983133	0.06120728296912624	0.005242407696680804	15.0	2.8156338631342694	4.629199945626802e-07	5.165146254666013	35.0	0.0001830283385478783	False	False										STON1-GTF2A1L	+
chr2	ENSG00000068781.16	48978393	-0.009712523162965609	0.0246396010167008	False	False	48978407	T	A	0.020496476476121475	0.06051003895919022	0.7350746273050948	1.0	0.33872852883047905	4.629199945626802e-07	5.165146254666013	35.0	0.0001830283385478783	False	False										STON1-GTF2A1L	+
chr2	ENSG00000068781.16	48980945	-0.112260875643571	0.0481386898638278	False	False	48980968	GT	AC	-0.0711842153488396	0.06150621494718991	0.2481794399708044	11.0	1.1573499590238052	4.629199945626802e-07	5.165146254666013	35.0	0.0001830283385478783	False	False										STON1-GTF2A1L	+
chr2	ENSG00000068781.16	48982759	0.00165287198815532	0.0190774518222835	False	False	48982790	AGC	CTG	0.059920468212730615	0.06041400322503551	0.3221583464722564	1.0	0.99183078448772	4.629199945626802e-07	5.165146254666013	35.0	0.0001830283385478783	False	False										STON1-GTF2A1L	+
chr2	ENSG00000068781.16	48988723	-0.202962199730535	0.0376821846241714	False	False	48988734	T	A	-0.19585141237664128	0.0658158167232336	0.0032463425248234826	52.0	2.9757499356154598	4.629199945626802e-07	5.165146254666013	35.0	0.0001830283385478783	False	False										STON1-GTF2A1L	+
chr2	ENSG00000068781.16	48993132	0.113050744261283	0.0358968440438473	False	False	48993148	AC	GT	0.10217986424370967	0.060205973543670535	0.0908039132717621	1.0	1.6971715301571078	4.629199945626802e-07	5.165146254666013	35.0	0.0001830283385478783	False	False										STON1-GTF2A1L	+
chr2	ENSG00000068781.16	49000232	0.151527357379974	0.048613240654507	False	False	49000271	AC	GT	0.1097054484469033	0.0671658723198005	0.10383200172583087	55.0	1.6333510554967086	4.629199945626802e-07	5.165146254666013	35.0	0.0001830283385478783	False	False										STON1-GTF2A1L	+
chr2	ENSG00000068781.16	49008241	0.10118130026890303	0.0344962610528589	False	False	49008267	GT	AC	0.1172801340520121	0.061947805636503275	0.059453453279744176	17.0	1.8932088529525535	4.629199945626802e-07	5.165146254666013	35.0	0.0001830283385478783	False	False										STON1-GTF2A1L	+
chr2	ENSG00000068781.16	49018667	-0.00537967975316254	0.0261056063500171	False	False	49018700	CT	AG	-0.03188748838183675	0.0639858843323257	0.6186849276629379	30.0	0.49835192112406534	4.629199945626802e-07	5.165146254666013	35.0	0.0001830283385478783	False	False										STON1-GTF2A1L	+
chr2	ENSG00000068781.16	49027130	0.0103733476678948	0.0237368887071562	False	False	49027148	AAAC	GTTT	0.017182155316465133	0.06494739102865514	0.7915822355070162	37.0	0.26455497356135943	4.629199945626802e-07	5.165146254666013	35.0	0.0001830283385478783	False	False										STON1-GTF2A1L	+
chr2	ENSG00000068781.16	49032686	0.052907427391288994	0.0376009288440011	False	False	49032712	ACAG	CTGT	0.07204177461593901	0.06092600058617066	0.23807633251192184	6.0	1.1824471313203426	4.629199945626802e-07	5.165146254666013	35.0	0.0001830283385478783	False	False										STON1-GTF2A1L	+
chr2	ENSG00000068781.16	49059995	-0.0636412545474591	0.0327090360002357	False	False	49060008	GT	AC	-0.07951187367436423	0.06044193439674603	0.1894468696026856	2.0	1.3155084208993293	4.629199945626802e-07	5.165146254666013	35.0	0.0001830283385478783	False	False										STON1-GTF2A1L	+
chr2	ENSG00000068781.16	49085057	-0.0120049572610603	0.0236568469632731	False	False	49085068	A	T	-0.060952293526703324	0.0656728352492131	0.3543139134480484	43.0	0.9281203300482397	4.629199945626802e-07	5.165146254666013	35.0	0.0001830283385478783	False	False										STON1-GTF2A1L	+
chr2	ENSG00000068781.16	49089674	-0.0521489914876729	0.0352837014097826	False	False	49089709	AC	GT	-0.06524061164682066	0.06427842905897939	0.31113848839401165	33.0	1.0149689810707478	4.629199945626802e-07	5.165146254666013	35.0	0.0001830283385478783	False	False										STON1-GTF2A1L	+
chr2	ENSG00000162869.11	48718679	0.0173847146345641	0.0287709161182505	False	False	48718698	A	T	0.10526278817120767	0.0608590114219745	0.08485439715865575	7.0	1.7296171217989944	0.0009089264453675444	3.357885926586143	26.0	0.09442158996129894	False	False										PPP1R21	+
chr2	ENSG00000162869.11	48720731	0.0117711265792878	0.0251624767737162	False	False	48720750	AAAT	ATTT	0.09383955022893617	0.060702031065792035	0.1233032201102835	5.0	1.545904619356607	0.0009089264453675444	3.357885926586143	26.0	0.09442158996129894	False	False										PPP1R21	+
chr2	ENSG00000162869.11	48721546	0.131848093673134	0.0554495724625204	False	False	48721581	ATTT	AAAT	0.14061922865615514	0.061758480018623274	0.023613285695244124	17.0	2.2769217865101505	0.0009089264453675444	3.357885926586143	26.0	0.09442158996129894	False	False										PPP1R21	+
chr2	ENSG00000162869.11	48731782	0.0343543610567028	0.0392937866030955	False	False	48731796	AAAC	GTTT	0.1118659040110938	0.06335748425447488	0.0786983715128157	28.0	1.765630459091229	0.0009089264453675444	3.357885926586143	26.0	0.09442158996129894	False	False										PPP1R21	+
chr2	ENSG00000162869.11	48750015	-0.0376472535359617	0.0723741116170441	False	False	48750025	A	T						0.0009089264453675444	3.357885926586143	26.0	0.09442158996129894	False	False										PPP1R21	+
chr2	ENSG00000162869.11	48757258	-0.0238395053877038	0.038877290026377	False	False	48757309	CCT	AGG	-0.1485683842742195	0.06423609653353478	0.02158826549222921	37.0	2.3128488854651783	0.0009089264453675444	3.357885926586143	26.0	0.09442158996129894	False	False										PPP1R21	+
chr2	ENSG00000162869.11	48771324	-0.00636436750189212	0.0204947089941795	False	False	48771340	GT	AC	-0.03435814313367975	0.06198075129240365	0.5798256098031396	14.0	0.5543356996689176	0.0009089264453675444	3.357885926586143	26.0	0.09442158996129894	False	False										PPP1R21	+
chr2	ENSG00000162869.11	48778158	-0.0516447994890192	0.0431690701552574	False	False	48778177	ATT	AAT	-0.18745641020098253	0.0604547192895091	0.002139261375878779	10.0	3.1007738089607244	0.0009089264453675444	3.357885926586143	26.0	0.09442158996129894	False	False										PPP1R21	+
chr2	ENSG00000162869.11	48790812	-0.0147902066196283	0.0310584065593518	False	False	48790853	GTTTTT	AAAAAC	0.02628361646040344	0.06106361899953205	0.6672287785672417	6.0	0.43043004805537094	0.0009089264453675444	3.357885926586143	26.0	0.09442158996129894	False	False										PPP1R21	+
chr2	ENSG00000162869.11	48802795	0.000146734388456204	0.0152507479327907	False	False	48802826	AAAT	ATTT	0.021056123202489323	0.06153210050624727	0.7324746254086687	10.0	0.3421973738788833	0.0009089264453675444	3.357885926586143	26.0	0.09442158996129894	False	False										PPP1R21	+
chr2	ENSG00000162869.11	48804193	0.0551447159078905	0.0368933898876744	False	False	48804211	A	T	0.10725388280552696	0.06499495722132173	0.10024612495070416	40.0	1.6501877590334362	0.0009089264453675444	3.357885926586143	26.0	0.09442158996129894	False	False										PPP1R21	+
chr2	ENSG00000162869.11	48812388	-0.0262242649305331	0.03169294512817299	False	False	48812404	T	A	-0.010159980330712696	0.06096792912798452	0.8677748373149319	5.0	0.1666446683695744	0.0009089264453675444	3.357885926586143	26.0	0.09442158996129894	False	False										PPP1R21	+
chr2	ENSG00000162869.11	48814423	-0.00452307763779885	0.0199978937784032	False	False	48814449	ATTT	AAAT	-0.04485489027392403	0.06102324119334141	0.4629541885381829	6.0	0.7350460152027848	0.0009089264453675444	3.357885926586143	26.0	0.09442158996129894	False	False										PPP1R21	+
chr2	ENSG00000162869.11	48834028	0.0207877948931867	0.0265963390897449	False	False	48834042	A	T	0.03712424626066185	0.06037056463403364	0.5391050109201074	0.0	0.6149395236852435	0.0009089264453675444	3.357885926586143	26.0	0.09442158996129894	False	False										PPP1R21	+
chr2	ENSG00000162869.11	48574669	0.08783448872242	0.0426155813129583	False	False	48574699	GT	AC	0.12232392366692968	0.06302319266191872	0.05339921317040405	26.0	1.9409350510553074	0.0009089264453675444	3.357885926586143	26.0	0.09442158996129894	False	False										PPP1R21	+
chr2	ENSG00000162869.11	48586410	-0.10084807132994901	0.0534240670258556	False	False	48586449	GTTTTT	AAAAAC	-0.12336456199062484	0.0603931926763906	0.042054295466816834	4.0	2.042689854991745	0.0009089264453675444	3.357885926586143	26.0	0.09442158996129894	False	False										PPP1R21	+
chr2	ENSG00000162869.11	48586737	0.0749875020003065	0.0551331156706169	False	False	48586765	CTTTT	AAAAG	0.11777716166360262	0.06533723838240514	0.07275382827044417	43.0	1.8026039143907127	0.0009089264453675444	3.357885926586143	26.0	0.09442158996129894	False	False										PPP1R21	+
chr2	ENSG00000162869.11	48621227	-0.0386023973272284	0.0413101773568579	False	False	48621259	AAAT	ATTT	-0.1053766599669044	0.0613193274766068	0.08688406880634293	11.0	1.7184901450053474	0.0009089264453675444	3.357885926586143	26.0	0.09442158996129894	False	False										PPP1R21	+
chr2	ENSG00000162869.11	48634679	0.0261447425678098	0.0378297443161524	False	False	48634713	ATTT	AAAT	0.091126991155437	0.06128967087215643	0.13825444821653332	10.0	1.4868246126744256	0.0009089264453675444	3.357885926586143	26.0	0.09442158996129894	False	False										PPP1R21	+
chr2	ENSG00000162869.11	48644224	0.173423438477614	0.0421451237930149	True	True	48644267	AC	GT	0.19692019078700096	0.06580144986150174	0.003078606840872952	52.0	2.9926421256898847	0.0009089264453675444	3.357885926586143	26.0	0.09442158996129894	False	False										PPP1R21	+
chr2	ENSG00000162869.11	48655278	0.134678159328729	0.0593447952490413	False	False	48655290	T	A	0.14404683032939095	0.06553593197735576	0.028956446279022895	46.0	2.1979824804988293	0.0009089264453675444	3.357885926586143	26.0	0.09442158996129894	False	False										PPP1R21	+
chr2	ENSG00000162869.11	48662745	0.16640814969902598	0.0556328298497124	False	False	48662772	AAAAT	ATTTT	0.18596648361965107	0.060702517867536276	0.00241520694156503	12.0	3.063571168916965	0.0009089264453675444	3.357885926586143	26.0	0.09442158996129894	False	False										PPP1R21	+
chr2	ENSG00000162869.11	48667952	-0.137648393106227	0.0510293126350037	False	False	48667979	CGG	CCG	-0.16150142600673942	0.06017067699061152	0.007724753852415491	5.0	2.6840553253528894	0.0009089264453675444	3.357885926586143	26.0	0.09442158996129894	False	False										PPP1R21	+
chr2	ENSG00000162869.11	48677915	0.0221445587675383	0.030929895317512	False	False	48677926	T	A	0.11143023942302344	0.06496492484746233	0.0876255611297692	40.0	1.7152369480094325	0.0009089264453675444	3.357885926586143	26.0	0.09442158996129894	False	False										PPP1R21	+
chr2	ENSG00000162869.11	48681403	0.0733915877706787	0.0472380884108381	False	False	48681437	AAAT	ATTT	0.13883815838024094	0.06106544409920095	0.023796714220997196	11.0	2.2735961463687717	0.0009089264453675444	3.357885926586143	26.0	0.09442158996129894	False	False										PPP1R21	+
chr2	ENSG00000162869.11	48684191	0.0115130420463538	0.0372014232343785	False	False	48684201	A	T						0.0009089264453675444	3.357885926586143	26.0	0.09442158996129894	False	False										PPP1R21	+
chr2	ENSG00000162869.11	48686318	-0.038691547655210004	0.0386040462676755	False	False	48686336	AC	GT	-0.12741146430671876	0.06497825052971358	0.051089947542469455	41.0	1.9608324826851935	0.0009089264453675444	3.357885926586143	26.0	0.09442158996129894	False	False										PPP1R21	+
chr2	ENSG00000243244.1	48712447	0.0427861598380577	0.04963208977006801	False	False	48712463	A	T	0.11188452544843504	0.0631013602482718	0.07744080437547078	26.0	1.773092133168386	0.0018397862676756953	3.1463318036868633	24.0	0.15164456603491475	False	False										STON1	+
chr2	ENSG00000243244.1	48718679	0.0772739531070982	0.0348335773924321	False	False	48718698	A	T	0.12742570141315274	0.06070011910407237	0.036732354733861966	7.0	2.099266085370889	0.0018397862676756953	3.1463318036868633	24.0	0.15164456603491475	False	False										STON1	+
chr2	ENSG00000243244.1	48720731	0.0893074752461532	0.0335368080729553	False	False	48720750	AAAT	ATTT	0.13182070622177794	0.0604390165905738	0.030045673710581706	5.0	2.1810531285569756	0.0018397862676756953	3.1463318036868633	24.0	0.15164456603491475	False	False										STON1	+
chr2	ENSG00000243244.1	48721546	-0.0849043839467577	0.055708188537069	False	False	48721581	ATTT	AAAT	-0.15561298763664785	0.061618400091844175	0.01215767934841806	17.0	2.5254305110924946	0.0018397862676756953	3.1463318036868633	24.0	0.15164456603491475	False	False										STON1	+
chr2	ENSG00000243244.1	48731782	-0.00693257425654094	0.0295214056067384	False	False	48731796	AAAC	GTTT	-0.05368375273739616	0.06366573195666074	0.3999286349254845	28.0	0.8432126842418206	0.0018397862676756953	3.1463318036868633	24.0	0.15164456603491475	False	False										STON1	+
chr2	ENSG00000243244.1	48750015	-0.0150130287664131	0.0527624331898304	False	False	48750025	A	T						0.0018397862676756953	3.1463318036868633	24.0	0.15164456603491475	False	False										STON1	+
chr2	ENSG00000243244.1	48757258	0.0161807854119198	0.0308250437042641	False	False	48757309	CCT	AGG	0.10408955148513904	0.06460412931347992	0.10846918243690544	37.0	1.6111903773219078	0.0018397862676756953	3.1463318036868633	24.0	0.15164456603491475	False	False										STON1	+
chr2	ENSG00000243244.1	48771324	0.032664255187874996	0.0439184708968698	False	False	48771340	GT	AC	0.04521809067228452	0.06195393214924839	0.4661289404103608	14.0	0.7298663555906855	0.0018397862676756953	3.1463318036868633	24.0	0.15164456603491475	False	False										STON1	+
chr2	ENSG00000243244.1	48778158	0.0587044320342366	0.0511750693189226	False	False	48778177	ATT	AAT	0.10681929135482647	0.061193608518078466	0.08204462381287456	10.0	1.745595560413287	0.0018397862676756953	3.1463318036868633	24.0	0.15164456603491475	False	False										STON1	+
chr2	ENSG00000243244.1	48802795	0.0470735170496889	0.0375311108567111	False	False	48802826	AAAT	ATTT	0.05061158612609383	0.06146686922797225	0.4110259096931581	10.0	0.8233961931326345	0.0018397862676756953	3.1463318036868633	24.0	0.15164456603491475	False	False										STON1	+
chr2	ENSG00000243244.1	48804193	-0.0221356982485758	0.0540571628310344	False	False	48804211	A	T	-0.05915067260786444	0.06525758291498496	0.3656468542066565	40.0	0.9064183802964881	0.0018397862676756953	3.1463318036868633	24.0	0.15164456603491475	False	False										STON1	+
chr2	ENSG00000243244.1	48812388	0.13285307014647	0.0572762948118733	False	False	48812404	T	A	0.15567782732030358	0.060227709602955634	0.010270060452878543	5.0	2.5848206472833195	0.0018397862676756953	3.1463318036868633	24.0	0.15164456603491475	False	False										STON1	+
chr2	ENSG00000243244.1	48814423	-0.119113712214805	0.0382412639876361	False	False	48814449	ATTT	AAAT	-0.10112774782446604	0.0607715682067959	0.09726850077121896	6.0	1.6640634890372508	0.0018397862676756953	3.1463318036868633	24.0	0.15164456603491475	False	False										STON1	+
chr2	ENSG00000243244.1	48834028	-0.192858321780615	0.0459373516935031	True	True	48834042	A	T	-0.17036883144006396	0.05952900480780636	0.004535263026980602	0.0	2.8619465752890023	0.0018397862676756953	3.1463318036868633	24.0	0.15164456603491475	False	False										STON1	+
chr2	ENSG00000243244.1	48895977	-0.0038276717199225295	0.0187577855829939	False	False	48896016	AAAT	ATTT	-0.056842643279550326	0.06121479850521285	0.3539502805042929	8.0	0.9285768256626671	0.0018397862676756953	3.1463318036868633	24.0	0.15164456603491475	False	False										STON1	+
chr2	ENSG00000243244.1	48897519	0.00510710211451443	0.0507494427181924	False	False	48897530	A	T	-0.013426077326615587	0.06741390942418939	0.8423224223353553	54.0	0.19915885966699412	0.0018397862676756953	3.1463318036868633	24.0	0.15164456603491475	False	False										STON1	+
chr2	ENSG00000243244.1	48897959	-0.0199938721716123	0.0538725574204792	False	False	48897978	ATTT	AAAT	-0.035768147430019215	0.060706803682888034	0.5562212773771416	3.0	0.5891950368011469	0.0018397862676756953	3.1463318036868633	24.0	0.15164456603491475	False	False										STON1	+
chr2	ENSG00000243244.1	48904059	-0.0346188769803197	0.0521562045918567	False	False	48904075	T	A	-0.044494798176497735	0.06797399465070605	0.5134309982910363	58.0	0.6545856015251204	0.0018397862676756953	3.1463318036868633	24.0	0.15164456603491475	False	False										STON1	+
chr2	ENSG00000243244.1	48905118	0.0753695410367321	0.0402870385656747	False	False	48905149	GT	AC	0.07685598496662548	0.0642251342836618	0.23261293386263476	33.0	1.1966652280893217	0.0018397862676756953	3.1463318036868633	24.0	0.15164456603491475	False	False										STON1	+
chr2	ENSG00000243244.1	48662745	-0.0290735671478525	0.0432526340206697	False	False	48662772	AAAAT	ATTTT	-0.11306516638254202	0.06138404534955867	0.06661538004293772	12.0	1.8419308427569268	0.0018397862676756953	3.1463318036868633	24.0	0.15164456603491475	False	False										STON1	+
chr2	ENSG00000243244.1	48667952	-0.00363599535348998	0.0189576415862921	False	False	48667979	CGG	CCG	0.0535355008190483	0.06088364031952932	0.3800188463045216	5.0	0.8793084733120993	0.0018397862676756953	3.1463318036868633	24.0	0.15164456603491475	False	False										STON1	+
chr2	ENSG00000243244.1	48677915	0.00184564587558754	0.0295739557953534	False	False	48677926	T	A	-0.09345491044723077	0.06508594514321064	0.15237497158020338	40.0	1.435869299302622	0.0018397862676756953	3.1463318036868633	24.0	0.15164456603491475	False	False										STON1	+
chr2	ENSG00000243244.1	48681403	0.024305037851737998	0.0311816895966193	False	False	48681437	AAAT	ATTT	-0.0322245099793318	0.06163061745138947	0.6015082059850551	11.0	0.5228652788485944	0.0018397862676756953	3.1463318036868633	24.0	0.15164456603491475	False	False										STON1	+
chr2	ENSG00000243244.1	48684191	0.0620470860997006	0.0436324618015761	False	False	48684201	A	T						0.0018397862676756953	3.1463318036868633	24.0	0.15164456603491475	False	False										STON1	+
chr2	ENSG00000243244.1	48686318	-0.0973621103000458	0.0522248669802941	False	False	48686336	AC	GT	-0.12259993087595722	0.0650179657228278	0.060588739701900186	41.0	1.8856316021728807	0.0018397862676756953	3.1463318036868633	24.0	0.15164456603491475	False	False										STON1	+
chr2	ENSG00000242441.3	48750015	0.200413982214042	0.0955044523825929	False	False	48750025	A	T						0.0005775790371355209	3.4831620336531404	28.0	0.07002252910600754	False	False										GTF2A1L	+
chr2	ENSG00000242441.3	48757258	0.0328940995446809	0.0385806968353121	False	False	48757309	CCT	AGG	0.014929892169361697	0.06494974033267495	0.8183923119197853	37.0	0.22986838889409322	0.0005775790371355209	3.4831620336531404	28.0	0.07002252910600754	False	False										GTF2A1L	+
chr2	ENSG00000242441.3	48771324	-0.0217572307717344	0.0366387266503929	False	False	48771340	GT	AC	0.02518907173292549	0.06199768949371095	0.6848633747079159	14.0	0.40629049144614776	0.0005775790371355209	3.4831620336531404	28.0	0.07002252910600754	False	False										GTF2A1L	+
chr2	ENSG00000242441.3	48778158	0.10153922489059698	0.0503331180645819	False	False	48778177	ATT	AAT	0.0895424695733371	0.06129851653448432	0.14527019378308514	10.0	1.460760792195742	0.0005775790371355209	3.4831620336531404	28.0	0.07002252910600754	False	False										GTF2A1L	+
chr2	ENSG00000242441.3	48790812	0.264221348506324	0.0417272401657282	False	False	48790853	GTTTTT	AAAAAC	0.1884268363551504	0.059990525599638286	0.0018727335406857914	6.0	3.1409432484833326	0.0005775790371355209	3.4831620336531404	28.0	0.07002252910600754	False	False										GTF2A1L	+
chr2	ENSG00000242441.3	48802795	-0.0744535881381589	0.0388909769517593	False	False	48802826	AAAT	ATTT	-0.08936380617151299	0.06129950411790078	0.14607796557791033	10.0	1.4578226603535742	0.0005775790371355209	3.4831620336531404	28.0	0.07002252910600754	False	False										GTF2A1L	+
chr2	ENSG00000242441.3	48804193	-0.16910562545674301	0.0405772879344459	False	False	48804211	A	T	-0.1237744098240836	0.06486935903287712	0.05760788406761452	40.0	1.908056618246408	0.0005775790371355209	3.4831620336531404	28.0	0.07002252910600754	False	False										GTF2A1L	+
chr2	ENSG00000242441.3	48812388	0.239934087245299	0.0556797026462406	False	False	48812404	T	A	0.14800195540153682	0.060299605786295236	0.014744185385177638	5.0	2.4544431671089697	0.0005775790371355209	3.4831620336531404	28.0	0.07002252910600754	False	False										GTF2A1L	+
chr2	ENSG00000242441.3	48814423	0.15696416226479198	0.0366367043222301	False	False	48814449	ATTT	AAAT	0.11317085355776607	0.06069228595359057	0.06332122463816764	6.0	1.864666189115107	0.0005775790371355209	3.4831620336531404	28.0	0.07002252910600754	False	False										GTF2A1L	+
chr2	ENSG00000242441.3	48834028	0.16377582830692	0.0341927857490269	False	False	48834042	A	T	0.1330606149006735	0.059875018027586824	0.0270792078164258	0.0	2.2223060515717448	0.0005775790371355209	3.4831620336531404	28.0	0.07002252910600754	False	False										GTF2A1L	+
chr2	ENSG00000242441.3	48895977	0.0763785155253901	0.0549097784123957	False	False	48896016	AAAT	ATTT	0.042299169812820885	0.061259057339626485	0.4904840146901169	8.0	0.6904965836857391	0.0005775790371355209	3.4831620336531404	28.0	0.07002252910600754	False	False										GTF2A1L	+
chr2	ENSG00000242441.3	48897519	-0.20250515601779104	0.0398113295979617	False	False	48897530	A	T	-0.19272108561724452	0.06615610269240299	0.003947350224416685	54.0	2.9131263447200553	0.0005775790371355209	3.4831620336531404	28.0	0.07002252910600754	False	False										GTF2A1L	+
chr2	ENSG00000242441.3	48904059	0.241316955252922	0.0482743189890252	False	False	48904075	T	A	0.1907654379271653	0.06679184593766939	0.0047070371499226046	58.0	2.856118666119648	0.0005775790371355209	3.4831620336531404	28.0	0.07002252910600754	False	False										GTF2A1L	+
chr2	ENSG00000242441.3	48905118	0.00247641197429527	0.021158178765264	False	False	48905149	GT	AC	-0.025756809353254573	0.06439429199375779	0.6895211890778791	33.0	0.39998590800177397	0.0005775790371355209	3.4831620336531404	28.0	0.07002252910600754	False	False										GTF2A1L	+
chr2	ENSG00000242441.3	48935688	-0.0414308921368504	0.0350107727184842	False	False	48935727	AC	GT	-0.0738187548533349	0.061032035286443076	0.22753746032540334	7.0	1.2095083263548334	0.0005775790371355209	3.4831620336531404	28.0	0.07002252910600754	False	False										GTF2A1L	+
chr2	ENSG00000242441.3	48941880	0.0462581805896955	0.038461086808234	False	False	48941904	AC	GT	0.04169222851291034	0.06058118513983667	0.4919106760181681	2.0	0.6882042405851609	0.0005775790371355209	3.4831620336531404	28.0	0.07002252910600754	False	False										GTF2A1L	+
chr2	ENSG00000242441.3	48944682	-0.00607627649461485	0.0213562808918107	False	False	48944700	ATT	AAT	-0.00755074352927438	0.0621352052445353	0.903372466789336	15.0	0.12152118110108692	0.0005775790371355209	3.4831620336531404	28.0	0.07002252910600754	False	False										GTF2A1L	+
chr2	ENSG00000242441.3	48978393	0.22173363138753602	0.041257762114645	False	False	48978407	T	A	0.1975008487439088	0.05933061939955561	0.00099210718977423	1.0	3.328818251733743	0.0005775790371355209	3.4831620336531404	28.0	0.07002252910600754	False	False										GTF2A1L	+
chr2	ENSG00000242441.3	48980945	0.0109405276481369	0.0242136039187646	False	False	48980968	GT	AC	0.04817851728910341	0.06159103529873836	0.434781567033848	11.0	0.7822326261512007	0.0005775790371355209	3.4831620336531404	28.0	0.07002252910600754	False	False										GTF2A1L	+
chr2	ENSG00000242441.3	48982759	0.11618014524559801	0.0357842749368107	False	False	48982790	AGC	CTG	0.1561649978452628	0.05978019853740967	0.009491047736501612	1.0	2.612319826063086	0.0005775790371355209	3.4831620336531404	28.0	0.07002252910600754	False	False										GTF2A1L	+
chr2	ENSG00000242441.3	48988723	0.165787672682879	0.0399260781842085	False	False	48988734	T	A	0.158462677780069	0.06626759768832607	0.017625216806590918	52.0	2.391254297844938	0.0005775790371355209	3.4831620336531404	28.0	0.07002252910600754	False	False										GTF2A1L	+
chr2	ENSG00000242441.3	48993132	0.182138184832718	0.0365412233694691	False	False	48993148	AC	GT	0.14579265162195906	0.0598760778496372	0.015536426215527404	1.0	2.4349065078724497	0.0005775790371355209	3.4831620336531404	28.0	0.07002252910600754	False	False										GTF2A1L	+
chr2	ENSG00000242441.3	49000232	-0.0160747354426293	0.0283427788176452	False	False	49000271	AC	GT	-0.02229098578208405	0.06755694746263845	0.7417467580787189	55.0	0.3299584516368477	0.0005775790371355209	3.4831620336531404	28.0	0.07002252910600754	False	False										GTF2A1L	+
chr2	ENSG00000242441.3	49008241	0.0154013417806298	0.0290633084880551	False	False	49008267	GT	AC	0.06340301898116728	0.06225278132595693	0.3094091866893652	17.0	1.018476887790566	0.0005775790371355209	3.4831620336531404	28.0	0.07002252910600754	False	False										GTF2A1L	+
chr2	ENSG00000242441.3	49018667	0.0286699334517534	0.0382495701000517	False	False	49018700	CT	AG	0.08271561192719225	0.06379906108126096	0.1960273997837752	30.0	1.2965020256620587	0.0005775790371355209	3.4831620336531404	28.0	0.07002252910600754	False	False										GTF2A1L	+
chr2	ENSG00000242441.3	49027130	0.0122154598068641	0.0256227559078138	False	False	49027148	AAAC	GTTT	0.07475282147663584	0.06477523670195612	0.2496486507184159	37.0	1.15403393770043	0.0005775790371355209	3.4831620336531404	28.0	0.07002252910600754	False	False										GTF2A1L	+
chr2	ENSG00000242441.3	49032686	0.0161459258181442	0.0290091331256709	False	False	49032712	ACAG	CTGT	-0.02098038589816911	0.061071276665960676	0.7314621046928815	6.0	0.34353933704259626	0.0005775790371355209	3.4831620336531404	28.0	0.07002252910600754	False	False										GTF2A1L	+
chr2	ENSG00000242441.3	49059995	-0.00560510807725049	0.0194628119047377	False	False	49060008	GT	AC	-0.026859687542558904	0.06061203036481513	0.6580158531336349	2.0	0.44314119459279444	0.0005775790371355209	3.4831620336531404	28.0	0.07002252910600754	False	False										GTF2A1L	+
chr2	ENSG00000138039.10	48771324	-0.0231849185043031	0.035647322027938	False	False	48771340	GT	AC	-0.11847062598791415	0.061580613544612375	0.055467577773354516	14.0	1.92382990634037	0.0011171382040436088	3.294131692698551	27.0	0.11378344969903667	False	False										LHCGR	-
chr2	ENSG00000138039.10	48778158	0.0257691760879573	0.0329610807870224	False	False	48778177	ATT	AAT	0.09069090077206254	0.06129212096891418	0.14015889817337465	10.0	1.4796502280947121	0.0011171382040436088	3.294131692698551	27.0	0.11378344969903667	False	False										LHCGR	-
chr2	ENSG00000138039.10	48790812	0.0869492782984291	0.0519669708177072	False	False	48790853	GTTTTT	AAAAAC	0.15125661641034627	0.06038191374437536	0.012839115842793692	6.0	2.504998716183221	0.0011171382040436088	3.294131692698551	27.0	0.11378344969903667	False	False										LHCGR	-
chr2	ENSG00000138039.10	48802795	-0.042165867598837996	0.0419700914475114	False	False	48802826	AAAT	ATTT	-0.16744605752786446	0.060676795831209884	0.006191659451245338	10.0	2.7596390882877904	0.0011171382040436088	3.294131692698551	27.0	0.11378344969903667	False	False										LHCGR	-
chr2	ENSG00000138039.10	48804193	-0.0756614771832545	0.0395494039485259	False	False	48804211	A	T	-0.14790576147450799	0.06465304792237044	0.023049035054616286	40.0	2.287684281367522	0.0011171382040436088	3.294131692698551	27.0	0.11378344969903667	False	False										LHCGR	-
chr2	ENSG00000138039.10	48812388	0.0588001452745956	0.0513945195283356	False	False	48812404	T	A	0.13191083334614245	0.06043828558523976	0.02993237122482975	5.0	2.182570734242629	0.0011171382040436088	3.294131692698551	27.0	0.11378344969903667	False	False										LHCGR	-
chr2	ENSG00000138039.10	48814423	0.0461073084588626	0.0441378005416128	False	False	48814449	ATTT	AAAT	0.039743562755588886	0.06103645990214505	0.5155110489510473	6.0	0.6511446243656105	0.0011171382040436088	3.294131692698551	27.0	0.11378344969903667	False	False										LHCGR	-
chr2	ENSG00000138039.10	48895977	0.0567297026680965	0.0490955016010115	False	False	48896016	AAAT	ATTT	0.15710058489863965	0.060552574752149715	0.009999681842036218	8.0	2.594449295371413	0.0011171382040436088	3.294131692698551	27.0	0.11378344969903667	False	False										LHCGR	-
chr2	ENSG00000138039.10	48897519	-0.0560115327268409	0.0541247302789016	False	False	48897530	A	T	-0.11898101334349573	0.06694107036870542	0.07688408086897644	54.0	1.777399325827313	0.0011171382040436088	3.294131692698551	27.0	0.11378344969903667	False	False										LHCGR	-
chr2	ENSG00000138039.10	48897959	-0.0583494201183178	0.0427135675185181	False	False	48897978	ATTT	AAAT	-0.1364554928509864	0.06017747118845738	0.024144208000597748	3.0	2.267551130948153	0.0011171382040436088	3.294131692698551	27.0	0.11378344969903667	False	False										LHCGR	-
chr2	ENSG00000138039.10	48904059	0.0749414445844379	0.0531467486470916	False	False	48904075	T	A	0.1838883455392608	0.0668810814602372	0.006474555391528189	58.0	2.749482238091319	0.0011171382040436088	3.294131692698551	27.0	0.11378344969903667	False	False										LHCGR	-
chr2	ENSG00000138039.10	48905118	0.00130525564281078	0.0180596112357829	False	False	48905149	GT	AC	-0.038749633833045534	0.06436728331472975	0.547734601310335	33.0	0.6020082227732936	0.0011171382040436088	3.294131692698551	27.0	0.11378344969903667	False	False										LHCGR	-
chr2	ENSG00000138039.10	48935688	-0.0026713920218682397	0.0143707948035411	False	False	48935727	AC	GT	-0.02304477899331357	0.0611827537498011	0.7067292967054359	7.0	0.3766548182442423	0.0011171382040436088	3.294131692698551	27.0	0.11378344969903667	False	False										LHCGR	-
chr2	ENSG00000138039.10	48941880	0.0307320115196136	0.0350271107452881	False	False	48941904	AC	GT	0.09942657122925684	0.06033345930953956	0.10051738739975456	2.0	1.6479507783425924	0.0011171382040436088	3.294131692698551	27.0	0.11378344969903667	False	False										LHCGR	-
chr2	ENSG00000138039.10	48944682	0.00425253957755393	0.0308349689381753	False	False	48944700	ATT	AAT	-0.04276149910581308	0.06208014045238412	0.4915586095019857	15.0	0.6888112493658328	0.0011171382040436088	3.294131692698551	27.0	0.11378344969903667	False	False										LHCGR	-
chr2	ENSG00000138039.10	48978393	-0.11655220347897301	0.0562313551446621	False	False	48978407	T	A	-0.11856290580788388	0.0600958586325656	0.049516094398061435	1.0	1.972896444209141	0.0011171382040436088	3.294131692698551	27.0	0.11378344969903667	False	False										LHCGR	-
chr2	ENSG00000138039.10	48980945	-0.0695563878144232	0.0522063042528279	False	False	48980968	GT	AC	-0.0958775109251913	0.06137857043268782	0.11947439152727847	11.0	1.5620681656366942	0.0011171382040436088	3.294131692698551	27.0	0.11378344969903667	False	False										LHCGR	-
chr2	ENSG00000138039.10	48982759	0.0288139162922455	0.0523244545308753	False	False	48982790	AGC	CTG	0.047415170961406974	0.060454681405931424	0.4335386236454507	1.0	0.7843093348392851	0.0011171382040436088	3.294131692698551	27.0	0.11378344969903667	False	False										LHCGR	-
chr2	ENSG00000138039.10	48988723	-0.00991695723764587	0.0604556199785112	False	False	48988734	T	A	-0.002468984621141923	0.06711540095658214	0.9706877739205376	52.0	0.036787154452658975	0.0011171382040436088	3.294131692698551	27.0	0.11378344969903667	False	False										LHCGR	-
chr2	ENSG00000138039.10	48993132	-0.0482295713985891	0.0547306287038851	False	False	48993148	AC	GT	-0.03369381108508135	0.0604883885898156	0.5779637150877515	1.0	0.5570294046608866	0.0011171382040436088	3.294131692698551	27.0	0.11378344969903667	False	False										LHCGR	-
chr2	ENSG00000138039.10	49000232	0.0437500111359787	0.054589724190390994	False	False	49000271	AC	GT	0.06616139778349317	0.06742567934326704	0.32755259873278064	55.0	0.9812492573736282	0.0011171382040436088	3.294131692698551	27.0	0.11378344969903667	False	False										LHCGR	-
chr2	ENSG00000138039.10	49008241	-0.0138651367639996	0.0228339015074191	False	False	49008267	GT	AC	-0.020652329622542997	0.06236498198306253	0.7407990267732423	17.0	0.331152659166195	0.0011171382040436088	3.294131692698551	27.0	0.11378344969903667	False	False										LHCGR	-
chr2	ENSG00000138039.10	49018667	-0.0024680983046101697	0.0223304187198446	False	False	49018700	CT	AG	-0.004815673092104802	0.06401769764569186	0.9400980544998307	30.0	0.07522409066876022	0.0011171382040436088	3.294131692698551	27.0	0.11378344969903667	False	False										LHCGR	-
chr2	ENSG00000138039.10	49027130	0.0184118551541838	0.0315086821356965	False	False	49027148	AAAC	GTTT	0.10382511747878262	0.06460592469926353	0.10937426638377837	37.0	1.6070525723775635	0.0011171382040436088	3.294131692698551	27.0	0.11378344969903667	False	False										LHCGR	-
chr2	ENSG00000138039.10	49032686	-0.0013278720458290698	0.0220074848230795	False	False	49032712	ACAG	CTGT	0.015788378785703647	0.06107710832057644	0.7962201415115272	6.0	0.2584991205352244	0.0011171382040436088	3.294131692698551	27.0	0.11378344969903667	False	False										LHCGR	-
chr2	ENSG00000138039.10	49059995	-0.0300684718029828	0.0338351651318842	False	False	49060008	GT	AC	-0.057146599557889574	0.060534818194322965	0.34599281137733473	2.0	0.9440285981274964	0.0011171382040436088	3.294131692698551	27.0	0.11378344969903667	False	False										LHCGR	-
chr2	ENSG00000170820.7	49089674	-0.012285515332525	0.0308890202162959	False	False	49089709	AC	GT										False	False										FSHR	-
chr2	ENSG00000170820.7	49133033	0.0199444043332362	0.0341637126041429	False	False	49133063	CG	CG										False	False										FSHR	-
chr2	ENSG00000170820.7	49144902	-0.0102174126336463	0.0334796956775212	False	False	49144912	T	A										False	False										FSHR	-
chr2	ENSG00000170820.7	49155079	0.00104012616746908	0.0249561505458255	False	False	49155096	A	T										False	False										FSHR	-
chr2	ENSG00000170820.7	49211726	0.00783481288302871	0.026364838989169997	False	False	49211737	T	A										False	False										FSHR	-
chr2	ENSG00000170820.7	49212244	0.0124768806634889	0.0335573625589295	False	False	49212275	ATG	ATC										False	False										FSHR	-
chr2	ENSG00000170820.7	49214977	-0.0719505782541882	0.0517002515093109	True	False	49215010	AC	GT										False	False										FSHR	-
chr2	ENSG00000170820.7	49245973	-0.0387904386796183	0.0429350935434505	False	False	49245987	AC	GT										False	False										FSHR	-
chr2	ENSG00000170820.7	49257411	0.0038613143729777	0.0262786617390144	False	False	49257454	GT	AC										False	False										FSHR	-
chr2	ENSG00000170820.7	49263637	-0.0168496649966692	0.0336114916290348	False	False	49263665	ATATCT	AGATAT										False	False										FSHR	-
chr2	ENSG00000170820.7	49267064	-0.00328877930377579	0.0251144680855586	False	False	49267074	T	A										False	False										FSHR	-
chr2	ENSG00000170820.7	49268940	0.00351178127104028	0.0284943491565241	False	False	49268950	A	T										False	False										FSHR	-
chr2	ENSG00000170820.7	49290572	-0.0074765509539051	0.0532246939981963	False	False	49290588	AT	AT										False	False										FSHR	-
chr2	ENSG00000170820.7	49291202	0.0252764376331205	0.0503566479856298	False	False	49291226	GT	AC										False	False										FSHR	-
chr2	ENSG00000170820.7	49316233	0.014370134989908	0.0365434731158259	False	False	49316253	AATAT	ATATT										False	False										FSHR	-
chr2	ENSG00000170820.7	49317264	-0.020454674312661	0.0366348331530875	False	False	49317305	GT	AC										False	False										FSHR	-
chr2	ENSG00000170820.7	49326069	0.0262627900445897	0.0498698134706397	False	False	49326112	AC	GT										False	False										FSHR	-
chr2	ENSG00000170820.7	49348936	-0.0029408387685907	0.0280266255240885	False	False	49348946	T	A										False	False										FSHR	-
chr2	ENSG00000170820.7	49355632	-0.0020761444020668102	0.0299170580405186	False	False	49355642	A	T										False	False										FSHR	-
chr2	ENSG00000170820.7	49355818	-0.00899222616573348	0.0359545800974594	False	False	49355829	T	A										False	False										FSHR	-
chr2	ENSG00000170820.7	49380564	-0.0137827778628109	0.0494319904888729	False	False	49380589	AAAAC	GTTTT										False	False										FSHR	-
chr2	ENSG00000170820.7	49384892	0.0046871065759646	0.02624920442725	False	False	49384907	T	A										False	False										FSHR	-
chr2	ENSG00000170820.7	49446405	0.012344325046695	0.0348387150246525	False	False	49446468	ATCC	ATGG										False	False										FSHR	-
chr2	ENSG00000068784.8	45519420	-0.007263726866452459	0.022530410653383997	False	False	45519433	AT	AT	-0.08265892018206898	0.061451625629025765	0.17974986720406547	11.0	1.3451055091865018	0.007337396585632312	2.702479206396636	23.0	0.39393412346036627	False	False										SRBD1	-
chr2	ENSG00000068784.8	45546219	0.00324074993288548	0.017967077446511	False	False	45546230	T	A	-0.02657341576300583	0.06563003194418192	0.685926159265293	42.0	0.40489719379698635	0.007337396585632312	2.702479206396636	23.0	0.39393412346036627	False	False										SRBD1	-
chr2	ENSG00000068784.8	45573176	0.165367141009142	0.0347684440780056	False	False	45573208	GT	AC	0.10040708750122247	0.060438691963602985	0.09780863132553	3.0	1.6613047741286162	0.007337396585632312	2.702479206396636	23.0	0.39393412346036627	False	False										SRBD1	-
chr2	ENSG00000068784.8	45592756	0.0374162383344654	0.0363831472766897	False	False	45592786	AC	GT	-0.014725982548409454	0.06261563876064721	0.814257324961098	19.0	0.23518058491266985	0.007337396585632312	2.702479206396636	23.0	0.39393412346036627	False	False										SRBD1	-
chr2	ENSG00000068784.8	45596932	0.00109396126346841	0.0193306899968348	False	False	45596943	A	T	-0.017051232255083055	0.06508499187433409	0.7935622301237129	38.0	0.261984088251951	0.007337396585632312	2.702479206396636	23.0	0.39393412346036627	False	False										SRBD1	-
chr2	ENSG00000068784.8	45641534	0.0018268556086931801	0.0221507795925477	False	False	45641590	AT	AT	-0.022789148588131414	0.06224111202408485	0.7145584145356336	16.0	0.3661430178065089	0.007337396585632312	2.702479206396636	23.0	0.39393412346036627	False	False										SRBD1	-
chr2	ENSG00000068784.8	45666932	0.000694384138134496	0.0172822296957226	False	False	45666942	A	T	0.047514688749229296	0.06407757497457034	0.4590953255589164	31.0	0.7415182108262657	0.007337396585632312	2.702479206396636	23.0	0.39393412346036627	False	False										SRBD1	-
chr2	ENSG00000068784.8	45674586	-0.059830014419006	0.0303902637548236	False	False	45674606	A	T	-0.1213478303282549	0.060746748316194726	0.04677433535839404	7.0	1.997602072404331	0.007337396585632312	2.702479206396636	23.0	0.39393412346036627	False	False										SRBD1	-
chr2	ENSG00000068784.8	45690157	-0.0528151135786538	0.0404306113916554	False	False	45690170	G	C	-0.14257845825868254	0.06766020736003332	0.0362583823142564	60.0	2.1072719671105116	0.007337396585632312	2.702479206396636	23.0	0.39393412346036627	False	False										SRBD1	-
chr2	ENSG00000068784.8	45709753	0.00408052379495454	0.0167415057111201	False	False	45709785	AC	GT	0.06071041412314415	0.06416386066117173	0.34500173832710634	32.0	0.9461777003060321	0.007337396585632312	2.702479206396636	23.0	0.39393412346036627	False	False										SRBD1	-
chr2	ENSG00000068784.8	45715557	-0.0145981906484459	0.0266131570552056	False	False	45715567	A	T	-0.02443850594100283	0.06285068444564508	0.6977257155287013	21.0	0.38883436443938635	0.007337396585632312	2.702479206396636	23.0	0.39393412346036627	False	False										SRBD1	-
chr2	ENSG00000068784.8	45724872	0.10869813085296198	0.0373984209747922	False	False	45724882	T	A	0.06826154736602255	0.06259922395028511	0.27654677423550594	20.0	1.0904535720799722	0.007337396585632312	2.702479206396636	23.0	0.39393412346036627	False	False										SRBD1	-
chr2	ENSG00000068784.8	45727368	0.0970914998689221	0.0363676522969132	False	False	45727390	GT	AC	0.11882106083277967	0.06305020898326152	0.060660534629164965	26.0	1.884546661285835	0.007337396585632312	2.702479206396636	23.0	0.39393412346036627	False	False										SRBD1	-
chr2	ENSG00000068784.8	45727567	0.0722125568991011	0.0361985588426997	False	False	45727579	T	A	0.05458541205374693	0.06656727366743527	0.4130818047709578	49.0	0.8200037202432421	0.007337396585632312	2.702479206396636	23.0	0.39393412346036627	False	False										SRBD1	-
chr2	ENSG00000068784.8	45748426	0.0947161825838825	0.0346724185308511	False	False	45748458	AC	GT	0.13024839744125385	0.06386693100008199	0.04250395906807641	33.0	2.03937147756617	0.007337396585632312	2.702479206396636	23.0	0.39393412346036627	False	False										SRBD1	-
chr2	ENSG00000068784.8	45803256	0.10137836580543598	0.0440527749074667	False	False	45803278	CCT	AGG	0.15554818947776555	0.060681810421562614	0.010919509526164882	9.0	2.56334127800665	0.007337396585632312	2.702479206396636	23.0	0.39393412346036627	False	False										SRBD1	-
chr2	ENSG00000068784.8	45810353	-0.0491357572252072	0.0358830694866747	False	False	45810364	A	T	-0.0066711011045975715	0.06741848601392146	0.9212675771845792	54.0	0.09895062169180177	0.007337396585632312	2.702479206396636	23.0	0.39393412346036627	False	False										SRBD1	-
chr2	ENSG00000068784.8	45812291	-0.0221977602094606	0.0532569704072717	False	False	45812302	A	T						0.007337396585632312	2.702479206396636	23.0	0.39393412346036627	False	False										SRBD1	-
chr2	ENSG00000068784.8	45855553	-0.0120591686721115	0.0341312210227968	False	False	45855563	T	A						0.007337396585632312	2.702479206396636	23.0	0.39393412346036627	False	False										SRBD1	-
chr2	ENSG00000068784.8	45869177	0.0110635486705973	0.0206130469513646	False	False	45869191	AAAC	GTTT	0.019062201556921232	0.0605117562661741	0.7529897725191013	1.0	0.3150164981672652	0.007337396585632312	2.702479206396636	23.0	0.39393412346036627	False	False										SRBD1	-
chr2	ENSG00000068784.8	45890003	-0.00391491492728051	0.0173565554592027	False	False	45890032	AAGC	CTTG	-0.013460630729629379	0.06107918800043419	0.8257430157975278	6.0	0.2203799881808136	0.007337396585632312	2.702479206396636	23.0	0.39393412346036627	False	False										SRBD1	-
chr2	ENSG00000068784.8	45905832	-0.0113056311534549	0.0235972427374708	False	False	45905842	T	A	-0.009383847130210636	0.06201463671564333	0.8798432734316184	14.0	0.15131665082936044	0.007337396585632312	2.702479206396636	23.0	0.39393412346036627	False	False										SRBD1	-
chr2	ENSG00000068784.8	45919848	-0.009744697383753241	0.0262515132783676	False	False	45919895	AC	GT	-0.10658937834130401	0.06214394531375871	0.08751834773452331	18.0	1.7152013410662077	0.007337396585632312	2.702479206396636	23.0	0.39393412346036627	False	False										SRBD1	-
chr2	ENSG00000068784.8	45930265	0.008042281471799721	0.0256067217030418	False	False	45930276	T	A	0.06352301055605053	0.061538106131057736	0.3029010267813685	11.0	1.0322548831900278	0.007337396585632312	2.702479206396636	23.0	0.39393412346036627	False	False										SRBD1	-
chr2	ENSG00000171132.9	45803256	0.009898656229673291	0.0237132913293659	False	False	45803278	CCT	AGG	0.073680021741573	0.061262542170506425	0.23016867131246305	9.0	1.2026928549015503	0.07410656995822228	1.793591360529326	44.0	1.0	False	False										PRKCE	+
chr2	ENSG00000171132.9	45810353	-0.011890633774046998	0.0234562083986499	False	False	45810364	A	T	-0.06613595679174024	0.06727237833881139	0.3266346192002414	54.0	0.9831071596525447	0.07410656995822228	1.793591360529326	44.0	1.0	False	False										PRKCE	+
chr2	ENSG00000171132.9	45812291	0.00750412174662975	0.0357305353498472	False	False	45812302	A	T						0.07410656995822228	1.793591360529326	44.0	1.0	False	False										PRKCE	+
chr2	ENSG00000171132.9	45855553	-0.0883847145260666	0.0653179534363423	True	False	45855563	T	A						0.07410656995822228	1.793591360529326	44.0	1.0	False	False										PRKCE	+
chr2	ENSG00000171132.9	45869177	-0.0341517037458773	0.0448723943963335	False	False	45869191	AAAC	GTTT	0.028632590443093468	0.06049793913980101	0.6363901583769207	1.0	0.4732820795255216	0.07410656995822228	1.793591360529326	44.0	1.0	False	False										PRKCE	+
chr2	ENSG00000171132.9	45890003	0.00421056016634105	0.0175903448831677	False	False	45890032	AAGC	CTTG	0.013284228428480096	0.06107933210774191	0.8279909135540683	6.0	0.21749138325624057	0.07410656995822228	1.793591360529326	44.0	1.0	False	False										PRKCE	+
chr2	ENSG00000171132.9	45905832	0.0043136033901910896	0.0179086672681029	False	False	45905842	T	A	0.028987639185817145	0.061991305741966526	0.6404565281809795	14.0	0.46760814018784663	0.07410656995822228	1.793591360529326	44.0	1.0	False	False										PRKCE	+
chr2	ENSG00000171132.9	45919848	0.0034560539900274	0.0157209520357268	False	False	45919895	AC	GT	0.004696042644288403	0.062499310845684386	0.94016398446128	18.0	0.07513751081005188	0.07410656995822228	1.793591360529326	44.0	1.0	False	False										PRKCE	+
chr2	ENSG00000171132.9	45930265	-0.0233023862238294	0.0266804654295207	False	False	45930276	T	A	-0.07531158331250169	0.061487522781998524	0.22173626337576244	11.0	1.2248270853180376	0.07410656995822228	1.793591360529326	44.0	1.0	False	False										PRKCE	+
chr2	ENSG00000171132.9	46438191	-0.0050872764961977105	0.0193249818004278	False	False	46438209	T	A	-0.08185572788815453	0.06204835698003688	0.18826358125528264	16.0	1.3192247445728558	0.07410656995822228	1.793591360529326	44.0	1.0	False	False										PRKCE	+
chr2	ENSG00000171132.9	46464265	-0.00430801070696922	0.0175407155111406	False	False	46464306	GT	AC	-0.06109909263037003	0.06312739186374622	0.3340448167273248	24.0	0.9678697444406691	0.07410656995822228	1.793591360529326	44.0	1.0	False	False										PRKCE	+
chr2	ENSG00000171132.9	46476080	-0.0013672562151655	0.014059034013018999	False	False	46476102	GTT	AAC	0.0010878619901317714	0.06097104000704031	0.9857779069773788	5.0	0.017842273807469188	0.07410656995822228	1.793591360529326	44.0	1.0	False	False										PRKCE	+
chr2	ENSG00000171132.9	46482665	0.00277012814996638	0.015571809764625	False	False	46482698	ATTT	AAAT	0.01369508608976112	0.061308183799683426	0.8234104091374109	8.0	0.2233810437854112	0.07410656995822228	1.793591360529326	44.0	1.0	False	False										PRKCE	+
chr2	ENSG00000171132.9	46491308	-0.00260488173608755	0.0204887199157154	False	False	46491332	AAAAT	ATTTT	-0.05107765987570695	0.06599560236313809	0.4397553714378725	45.0	0.7739555068329285	0.07410656995822228	1.793591360529326	44.0	1.0	False	False										PRKCE	+
chr2	ENSG00000171132.9	46491633	-0.00045060335712458397	0.016227674853618	False	False	46491649	A	T	0.02630019272743233	0.0621154828050328	0.6723489879230121	15.0	0.4234080061807296	0.07410656995822228	1.793591360529326	44.0	1.0	False	False										PRKCE	+
chr2	ENSG00000171132.9	46491884	-0.00679259783489552	0.0218526393150755	False	False	46491906	GT	AC	-0.0414572605050793	0.061032206311761275	0.4975539206339968	6.0	0.6792685863806014	0.07410656995822228	1.793591360529326	44.0	1.0	False	False										PRKCE	+
chr2	ENSG00000171132.9	46494123	-0.00899049138858292	0.034477323098654	False	False	46494137	AT	AT	-0.005153366726590752	0.06177938596177885	0.9335847534759872	12.0	0.0834156352699749	0.07410656995822228	1.793591360529326	44.0	1.0	False	False										PRKCE	+
chr2	ENSG00000171132.9	45950741	0.00785388532966903	0.021021216861942	False	False	45950759	GTTTT	AAAAC	-0.008523589197207162	0.060743467248622576	0.888510543231438	3.0	0.14032108444386573	0.07410656995822228	1.793591360529326	44.0	1.0	False	False										PRKCE	+
chr2	ENSG00000171132.9	45952969	-0.0192811823429567	0.0262488150807038	False	False	45952985	A	T	-0.11361474487315967	0.0633448328161157	0.07410656995822228	28.0	1.793591360529326	0.07410656995822228	1.793591360529326	44.0	1.0	True	False	45987840.0	0.17760161970744964	0.353362104947673	chr2:45987840						PRKCE	+
chr2	ENSG00000171132.9	45998007	-0.00597897800478802	0.0213195619589931	False	False	45998021	T	A	-0.05531857998327946	0.06445088099697298	0.3915798649260115	34.0	0.8583060328667589	0.07410656995822228	1.793591360529326	44.0	1.0	False	False										PRKCE	+
chr2	ENSG00000171132.9	45998842	-0.00716212389136526	0.020344740761567	False	False	45998885	GT	AC	-0.034027167940955186	0.06505675982809282	0.6014384109864332	38.0	0.5230381597680118	0.07410656995822228	1.793591360529326	44.0	1.0	False	False										PRKCE	+
chr2	ENSG00000171132.9	46012629	0.0008101261306850839	0.0180296632080067	False	False	46012651	A	T	-0.04977822273562737	0.06433580627497386	0.4398517179666035	33.0	0.7737250159401627	0.07410656995822228	1.793591360529326	44.0	1.0	False	False										PRKCE	+
chr2	ENSG00000171132.9	46028643	-0.00301264700869155	0.0152908370423041	False	False	46028666	AGGGTG	ACCCTC	-0.031097563314156886	0.060493481668529074	0.6076226103189312	1.0	0.5140646968305509	0.07410656995822228	1.793591360529326	44.0	1.0	False	False										PRKCE	+
chr2	ENSG00000171132.9	46057433	-0.00190828503825818	0.0173921503972305	False	False	46057456	AG	CT	-0.007676130860094086	0.06481846262217081	0.9058307530836016	36.0	0.11842506825313852	0.07410656995822228	1.793591360529326	44.0	1.0	False	False										PRKCE	+
chr2	ENSG00000171132.9	46061724	0.0011089905487704698	0.027696074747956	False	False	46061754	GT	AC	-0.01768708287579034	0.06349013026864593	0.7807992759610678	26.0	0.2785800375735716	0.07410656995822228	1.793591360529326	44.0	1.0	False	False										PRKCE	+
chr2	ENSG00000171132.9	46075450	0.0010097955047004199	0.0147546545352014	False	False	46075467	T	A	0.040937505360729945	0.061846557146388134	0.508606144530023	13.0	0.6619205215228494	0.07410656995822228	1.793591360529326	44.0	1.0	False	False										PRKCE	+
chr2	ENSG00000171132.9	46089323	0.0193153256345916	0.0342581807938706	False	False	46089367	AC	GT	-0.015318250358263556	0.06819143202014424	0.8224758022685391	59.0	0.22463599758014224	0.07410656995822228	1.793591360529326	44.0	1.0	False	False										PRKCE	+
chr2	ENSG00000171132.9	46100595	0.0367866444463707	0.0352039972017673	False	False	46100623	A	T	0.06621046491437263	0.0655091522408097	0.31321030907345754	42.0	1.0107055678416494	0.07410656995822228	1.793591360529326	44.0	1.0	False	False										PRKCE	+
chr2	ENSG00000171132.9	46104229	-0.0237774880851631	0.0324873659409708	False	False	46104246	GTTT	AAAC	-0.09447229396024864	0.06058587372555151	0.12009383097522235	4.0	1.5593122315640693	0.07410656995822228	1.793591360529326	44.0	1.0	False	False										PRKCE	+
chr2	ENSG00000171132.9	46162207	-7.32223417648092e-05	0.0190413907430756	False	False	46162232	AC	GT	-0.015878866455886678	0.06454158419190156	0.8058728776382076	34.0	0.24602535953679144	0.07410656995822228	1.793591360529326	44.0	1.0	False	False										PRKCE	+
chr2	ENSG00000171132.9	46164858	0.0059013364373236895	0.0443799731889255	False	False	46164868	A	T						0.07410656995822228	1.793591360529326	44.0	1.0	False	False										PRKCE	+
chr2	ENSG00000171132.9	46168044	0.0307399751425328	0.0428511133807222	False	False	46168055	A	T	0.08880586250041367	0.06337707726148895	0.1624004927773388	27.0	1.4012300083515608	0.07410656995822228	1.793591360529326	44.0	1.0	False	False										PRKCE	+
chr2	ENSG00000171132.9	46188836	0.0076179931724277795	0.020009884079185	False	False	46188847	T	A	0.08233975013329534	0.06473640696144957	0.20464698069850326	37.0	1.2719233889877226	0.07410656995822228	1.793591360529326	44.0	1.0	False	False										PRKCE	+
chr2	ENSG00000171132.9	46195388	-0.00667912754758695	0.0228616520286152	False	False	46195407	AC	GT	0.018179325935322496	0.06073563523874907	0.7649261288435494	3.0	0.29931893959551714	0.07410656995822228	1.793591360529326	44.0	1.0	False	False										PRKCE	+
chr2	ENSG00000171132.9	46203997	-0.0041896335623245	0.0177010090658221	False	False	46204045	GT	AC	0.03117348151915697	0.06678283749700722	0.6411046643124328	50.0	0.4667888141253951	0.07410656995822228	1.793591360529326	44.0	1.0	False	False										PRKCE	+
chr2	ENSG00000171132.9	46227597	-0.0102107568693173	0.0266679063455212	False	False	46227608	A	T	-0.04439149907245741	0.06766178012700072	0.5124649096701814	56.0	0.6560793846856358	0.07410656995822228	1.793591360529326	44.0	1.0	False	False										PRKCE	+
chr2	ENSG00000171132.9	46228392	-0.0154895692317236	0.0303762664087534	False	False	46228411	AT	AT	-0.04133313759806705	0.06767066673533705	0.5419693224171047	56.0	0.6107984388527273	0.07410656995822228	1.793591360529326	44.0	1.0	False	False										PRKCE	+
chr2	ENSG00000171132.9	46258731	-0.00550219032604944	0.0303189733932625	False	False	46258774	GT	AC	0.022295959315394347	0.06535579448405407	0.7332987395216776	40.0	0.3411473992690007	0.07410656995822228	1.793591360529326	44.0	1.0	False	False										PRKCE	+
chr2	ENSG00000171132.9	46265791	0.0081694819895914	0.0218379897892403	False	False	46265842	AC	GT	0.0313353910740722	0.06663392840375396	0.6386234896756785	49.0	0.47026179942749485	0.07410656995822228	1.793591360529326	44.0	1.0	False	False										PRKCE	+
chr2	ENSG00000171132.9	46270244	0.00208087855945895	0.0172329940025036	False	False	46270254	T	A	-0.018278653875294273	0.06592703116563976	0.7818327021782402	44.0	0.27725583197231624	0.07410656995822228	1.793591360529326	44.0	1.0	False	False										PRKCE	+
chr2	ENSG00000171132.9	46282806	-0.0029818124030820603	0.0190196294009095	False	False	46282817	T	A	0.04463025866834412	0.06475578362317977	0.4913632184580004	36.0	0.6892088423800407	0.07410656995822228	1.793591360529326	44.0	1.0	False	False										PRKCE	+
chr2	ENSG00000171132.9	46305680	0.0108049952576431	0.0293094809394538	False	False	46305693	A	T	0.10378055748947801	0.06315717707176335	0.10160650916032762	26.0	1.6432108321047296	0.07410656995822228	1.793591360529326	44.0	1.0	False	False										PRKCE	+
chr2	ENSG00000171132.9	46308112	-0.00329213627866671	0.0210003652532349	False	False	46308142	AC	GT	0.01071081731977626	0.06509072151302515	0.8694373575062718	38.0	0.16455213693756557	0.07410656995822228	1.793591360529326	44.0	1.0	False	False										PRKCE	+
chr2	ENSG00000171132.9	46327996	-0.00655967377385269	0.023648559832933	False	False	46328027	CTCTT	AAGAG	-0.10903204903795638	0.06117882420718325	0.07586813714007061	10.0	1.7821860823725098	0.07410656995822228	1.793591360529326	44.0	1.0	False	False										PRKCE	+
chr2	ENSG00000171132.9	46339619	-0.00866128310565928	0.0266536343250556	False	False	46339668	GTTT	AAAC	-0.023113018095996488	0.06755568609127235	0.7325790372064553	55.0	0.3421328304588487	0.07410656995822228	1.793591360529326	44.0	1.0	False	False										PRKCE	+
chr2	ENSG00000171132.9	46411564	-0.0026321433204491602	0.0178527819812204	False	False	46411601	AC	GT	0.02117368846145697	0.062003463765432476	0.7330090348950895	14.0	0.3414920260190609	0.07410656995822228	1.793591360529326	44.0	1.0	False	False										PRKCE	+
chr2	ENSG00000171132.9	46414685	-0.00011837035550508999	0.0205389314874086	False	False	46414704	CT	AG	-0.04307597085300933	0.06616514627937715	0.5156780726252232	46.0	0.6510371891437285	0.07410656995822228	1.793591360529326	44.0	1.0	False	False										PRKCE	+
chr2	ENSG00000068878.10	54023248	-0.00200153274069338	0.0155855863031554	False	False	54023258	T	A	-0.04741066656045553	0.06292324086423312	0.4518719366569842	22.0	0.7534682878580836	0.06804723169967439	1.8325647860923289	19.0	1.0	False	False										PSME4	-
chr2	ENSG00000068878.10	54034982	-0.0606334773510569	0.0319135026616838	True	False	54035010	AAC	GTT	-0.10405993002603804	0.060527665268254316	0.08672174397920737	4.0	1.7192126867086615	0.06804723169967439	1.8325647860923289	19.0	1.0	False	False										PSME4	-
chr2	ENSG00000068878.10	54048425	-0.0467879874447694	0.0411823504254972	False	False	54048435	T	A						0.06804723169967439	1.8325647860923289	19.0	1.0	False	False										PSME4	-
chr2	ENSG00000068878.10	54057905	-0.0266122295007688	0.0319587306806699	False	False	54057916	T	A	0.009040013515546765	0.06427980796009677	0.8882750057964413	32.0	0.14063535350258932	0.06804723169967439	1.8325647860923289	19.0	1.0	False	False										PSME4	-
chr2	ENSG00000068878.10	54074154	-0.0026034363889598697	0.024588757070503998	False	False	54074171	GT	AC	-0.023423160575967324	0.061182215585310964	0.7021410495583054	7.0	0.3828426341198228	0.06804723169967439	1.8325647860923289	19.0	1.0	False	False										PSME4	-
chr2	ENSG00000068878.10	54078801	0.06252746769895699	0.0445711095434544	False	False	54078822	CTTT	AAAG	0.11467912039844058	0.06257848086395718	0.06804723169967439	22.0	1.8325647860923289	0.06804723169967439	1.8325647860923289	19.0	1.0	True	False	54106908.0	0.7278901269955641	0.8240685979701984	chr2:54106908						PSME4	-
chr2	ENSG00000068878.10	54085540	-0.000129740402607328	0.0124797298194509	False	False	54085580	AC	GT	-0.024547238841677525	0.06591817830248706	0.7099457578332441	44.0	0.3723895209760579	0.06804723169967439	1.8325647860923289	19.0	1.0	False	False										PSME4	-
chr2	ENSG00000068878.10	54092486	-0.0144544137898612	0.0418987127728299	False	False	54092496	A	T	-0.053302378376927605	0.06366703453452324	0.4032897724698178	28.0	0.8372052941781757	0.06804723169967439	1.8325647860923289	19.0	1.0	False	False										PSME4	-
chr2	ENSG00000068878.10	54100034	-0.0160059939504289	0.0453898646372885	False	False	54100045	A	T	-0.061338935003180474	0.06497188228388744	0.34609206669773496	38.0	0.9440843153530137	0.06804723169967439	1.8325647860923289	19.0	1.0	False	False										PSME4	-
chr2	ENSG00000068878.10	54103721	-0.0328431249949038	0.0370928573265989	False	False	54103736	AT	AT	-0.05217525599572484	0.06123042092046179	0.3949177407588613	8.0	0.8521132994251404	0.06804723169967439	1.8325647860923289	19.0	1.0	False	False										PSME4	-
chr2	ENSG00000068878.10	54118690	-0.0226696007591966	0.0403638710374516	False	False	54118700	T	A	-0.09075212266609142	0.060383701182508874	0.13401871476363414	2.0	1.5029241482199713	0.06804723169967439	1.8325647860923289	19.0	1.0	False	False										PSME4	-
chr2	ENSG00000068878.10	54185493	-0.00428154320543186	0.0496351971077813	False	False	54185522	A	T	-0.027719590974716442	0.06083467652325945	0.6490047162970944	4.0	0.4556544483986558	0.06804723169967439	1.8325647860923289	19.0	1.0	False	False										PSME4	-
chr2	ENSG00000068878.10	54206763	0.012121381990245001	0.0517058745973336	False	False	54206790	A	T	-0.013512604979337348	0.062011705145284174	0.8276747495624984	14.0	0.2179041029057229	0.06804723169967439	1.8325647860923289	19.0	1.0	False	False										PSME4	-
chr2	ENSG00000068878.10	54238875	-0.00664834571558784	0.0342997510481778	False	False	54238885	T	A	-0.05363946623704538	0.06122566442016781	0.38176913570446736	8.0	0.8760944735354554	0.06804723169967439	1.8325647860923289	19.0	1.0	False	False										PSME4	-
chr2	ENSG00000068878.10	54242783	-0.0489115691740372	0.0508741747402871	False	False	54242825	AC	GT	-0.10660875221414733	0.06445096416119901	0.09942413176675666	36.0	1.6541063985871027	0.06804723169967439	1.8325647860923289	19.0	1.0	False	False										PSME4	-
chr2	ENSG00000068878.10	54246747	-0.00127691095220539	0.0253901861634682	False	False	54246772	ATT	AAT	0.013519695699858893	0.062011699201043616	0.8275857344464553	14.0	0.21801846867681648	0.06804723169967439	1.8325647860923289	19.0	1.0	False	False										PSME4	-
chr2	ENSG00000068878.10	54268193	0.00296492092749757	0.0496469010284883	False	False	54268249	CTTT	AAAG	0.0044588245913934395	0.06681464629331113	0.946852801024141	50.0	0.06673423925376398	0.06804723169967439	1.8325647860923289	19.0	1.0	False	False										PSME4	-
chr2	ENSG00000068878.10	54270199	0.0030290024148617602	0.0169105747913296	False	False	54270235	GT	AC	0.018334605000205995	0.06176982150143105	0.7668380396056377	12.0	0.296821401690164	0.06804723169967439	1.8325647860923289	19.0	1.0	False	False										PSME4	-
chr2	ENSG00000068878.10	54271745	-0.00655861467536088	0.0312204559160322	False	False	54271755	A	T						0.06804723169967439	1.8325647860923289	19.0	1.0	False	False										PSME4	-
chr2	ENSG00000068878.10	54276401	0.0619116731136614	0.0362400516820797	False	False	54276418	AAT	ATT	0.09340101199065254	0.06070454534157092	0.12507339186304434	5.0	1.5386164489842713	0.06804723169967439	1.8325647860923289	19.0	1.0	False	False										PSME4	-
chr2	ENSG00000068878.10	54292221	0.0661714292449508	0.0544540816300758	False	False	54292262	AAAT	ATTT	0.07198793475171977	0.06270634671215436	0.2520459941832624	21.0	1.1480167244022583	0.06804723169967439	1.8325647860923289	19.0	1.0	False	False										PSME4	-
chr2	ENSG00000068912.9	54023248	-0.0569153609218423	0.0341328878425128	False	False	54023258	T	A	-0.015029719702188563	0.06298696348885471	0.8115970087611182	22.0	0.2386163559836951	0.10914050081715218	1.6081444036827228	14.0	1.0	False	False										ERLEC1	+
chr2	ENSG00000068912.9	54034982	0.00328479831984794	0.0164643628738447	False	False	54035010	AAC	GTT	0.020439287162665225	0.060845348449384135	0.737190630041857	4.0	0.33592193460225156	0.10914050081715218	1.6081444036827228	14.0	1.0	False	False										ERLEC1	+
chr2	ENSG00000068912.9	54048425	0.0433823656837122	0.0408589297034737	False	False	54048435	T	A						0.10914050081715218	1.6081444036827228	14.0	1.0	False	False										ERLEC1	+
chr2	ENSG00000068912.9	54057905	0.0365569484366032	0.0377102768303576	False	False	54057916	T	A	-0.024937194957757827	0.06426244408890378	0.6983183944803836	32.0	0.38805238909460876	0.10914050081715218	1.6081444036827228	14.0	1.0	False	False										ERLEC1	+
chr2	ENSG00000068912.9	54074154	-0.00158255507465417	0.0146531241631471	False	False	54074171	GT	AC	0.004066945293380973	0.06119850001698995	0.9470653297812964	7.0	0.06645498324716956	0.10914050081715218	1.6081444036827228	14.0	1.0	False	False										ERLEC1	+
chr2	ENSG00000068912.9	54078801	0.00626732857310304	0.0218445524801646	False	False	54078822	CTTT	AAAG	0.04966155863394859	0.0629163506644241	0.4306630738704984	22.0	0.7893267506697524	0.10914050081715218	1.6081444036827228	14.0	1.0	False	False										ERLEC1	+
chr2	ENSG00000068912.9	54085540	-0.0668113830662087	0.0433753887856204	False	False	54085580	AC	GT	-0.03100022585365407	0.06590635603038937	0.6385380074813899	44.0	0.4703677721062274	0.10914050081715218	1.6081444036827228	14.0	1.0	False	False										ERLEC1	+
chr2	ENSG00000068912.9	54092486	-0.10616646728555901	0.0324814898295092	True	True	54092496	A	T	-0.09419442262733273	0.06347419329471027	0.13909439848545851	28.0	1.4839798308265004	0.10914050081715218	1.6081444036827228	14.0	1.0	False	False										ERLEC1	+
chr2	ENSG00000068912.9	54100034	-0.10296868605114501	0.0325287576511615	False	False	54100045	A	T	-0.10411239780630717	0.06474070212095699	0.10914050081715218	38.0	1.6081444036827228	0.10914050081715218	1.6081444036827228	14.0	1.0	True	False	53945340.0	0.1271382809397981	0.2990593391616121	chr2:53945340						ERLEC1	+
chr2	ENSG00000068912.9	54103721	-0.0148228236865812	0.0253084955040685	False	False	54103736	AT	AT	-0.08160708456870554	0.06110942618760371	0.18287873561511975	8.0	1.3354254762297189	0.10914050081715218	1.6081444036827228	14.0	1.0	False	False										ERLEC1	+
chr2	ENSG00000068912.9	54118690	-0.0815628686728151	0.0300038052961848	False	False	54118700	T	A	-0.06448490670292105	0.06050770784661371	0.2874905884620021	2.0	1.0657304498525955	0.10914050081715218	1.6081444036827228	14.0	1.0	False	False										ERLEC1	+
chr2	ENSG00000068912.9	53938108	-0.0323569272539638	0.0300353324860903	False	False	53938119	A	T	0.010657172320307818	0.06274201723788675	0.865257786604521	20.0	0.1698570238808402	0.10914050081715218	1.6081444036827228	14.0	1.0	False	False										ERLEC1	+
chr2	ENSG00000068912.9	53939883	-0.0308136868534565	0.028155595635028	False	False	53939922	AC	GT	-0.060187358070850815	0.061550853250378464	0.3290482711147912	11.0	0.9778476640448641	0.10914050081715218	1.6081444036827228	14.0	1.0	False	False										ERLEC1	+
chr2	ENSG00000068912.9	53958546	0.00263071435591025	0.0158483247600427	False	False	53958569	AAAAC	GTTTT	-0.0010390161227799117	0.06074564113393684	0.9863659358081434	3.0	0.01710437330785605	0.10914050081715218	1.6081444036827228	14.0	1.0	False	False										ERLEC1	+
chr2	ENSG00000068912.9	53989309	0.0375818625495164	0.0305956755958328	False	False	53989331	GT	AC	0.060606032878165635	0.06154929116167651	0.3256888418827489	11.0	0.984674749851576	0.10914050081715218	1.6081444036827228	14.0	1.0	False	False										ERLEC1	+
chr2	ENSG00000115239.17	54023248	-0.00292715048343983	0.0215018034990488	False	False	54023258	T	A	0.04085169125469013	0.06294149271541437	0.5169021062475108	22.0	0.649042300909485	0.04415098361645102	2.0223631338643617	23.0	1.0	False	False										GPR75-ASB3	-
chr2	ENSG00000115239.17	54034982	0.00481391515208144	0.0185667011242963	False	False	54035010	AAC	GTT	0.014862926554156303	0.06085133960040547	0.8072228751402596	4.0	0.24424978401062622	0.04415098361645102	2.0223631338643617	23.0	1.0	False	False										GPR75-ASB3	-
chr2	ENSG00000115239.17	54048425	-0.0050453860198278605	0.0213689792000565	False	False	54048435	T	A						0.04415098361645102	2.0223631338643617	23.0	1.0	False	False										GPR75-ASB3	-
chr2	ENSG00000115239.17	54057905	-0.0030833808993271303	0.0182734042052764	False	False	54057916	T	A	0.04499778338515112	0.06421732212342875	0.4841565591553606	32.0	0.7007109903876596	0.04415098361645102	2.0223631338643617	23.0	1.0	False	False										GPR75-ASB3	-
chr2	ENSG00000115239.17	54074154	-0.0033055495900843	0.0231307542329823	False	False	54074171	GT	AC	-0.03278843638432075	0.06116610032821548	0.5923663499881774	7.0	0.5360556943859258	0.04415098361645102	2.0223631338643617	23.0	1.0	False	False										GPR75-ASB3	-
chr2	ENSG00000115239.17	54078801	0.00797083988542415	0.0260863495747455	False	False	54078822	CTTT	AAAG	-0.003194113942721156	0.0629937574897945	0.9596005639443804	22.0	0.05070524556720765	0.04415098361645102	2.0223631338643617	23.0	1.0	False	False										GPR75-ASB3	-
chr2	ENSG00000115239.17	54085540	-0.000133015397014941	0.0190799156988461	False	False	54085580	AC	GT	0.001889160422297861	0.06593792967543162	0.977168109928128	44.0	0.028650587478207697	0.04415098361645102	2.0223631338643617	23.0	1.0	False	False										GPR75-ASB3	-
chr2	ENSG00000115239.17	54092486	0.0028149725850500898	0.016582863207903	False	False	54092496	A	T	-0.0021589266532440576	0.06375752272004599	0.9730150364700024	28.0	0.03386152035303702	0.04415098361645102	2.0223631338643617	23.0	1.0	False	False										GPR75-ASB3	-
chr2	ENSG00000115239.17	54100034	-0.00433056211018963	0.017378587731835	False	False	54100045	A	T	-0.046742738918802255	0.06502330469962962	0.4729375171619956	38.0	0.7188613241779529	0.04415098361645102	2.0223631338643617	23.0	1.0	False	False										GPR75-ASB3	-
chr2	ENSG00000115239.17	54103721	0.000445482717719841	0.0213828113729767	False	False	54103736	AT	AT	-0.07444186836989837	0.061143809535285074	0.22449746310322466	8.0	1.2174882287460222	0.04415098361645102	2.0223631338643617	23.0	1.0	False	False										GPR75-ASB3	-
chr2	ENSG00000115239.17	53938108	-0.0017461453558361	0.0194643523108802	False	False	53938119	A	T	0.025340279057750856	0.06272543187705054	0.6865619712209281	20.0	0.4039873190099492	0.04415098361645102	2.0223631338643617	23.0	1.0	False	False										GPR75-ASB3	-
chr2	ENSG00000115239.17	53939883	-0.000764687511535748	0.0173737855737505	False	False	53939922	AC	GT	-0.00094636366882755	0.061662613985154366	0.9877666261137537	11.0	0.015347446494165695	0.04415098361645102	2.0223631338643617	23.0	1.0	False	False										GPR75-ASB3	-
chr2	ENSG00000115239.17	53958546	0.00540706053543629	0.020316670413614	False	False	53958569	AAAAC	GTTTT	0.005621497104132394	0.06074471409649841	0.9263350161772216	3.0	0.09254298399037887	0.04415098361645102	2.0223631338643617	23.0	1.0	False	False										GPR75-ASB3	-
chr2	ENSG00000115239.17	53989309	-0.0074135653981710296	0.0226903732882816	False	False	53989331	GT	AC	-0.09763818871695946	0.061368016096621965	0.11280468039926785	11.0	1.5910272960955962	0.04415098361645102	2.0223631338643617	23.0	1.0	False	False										GPR75-ASB3	-
chr2	ENSG00000115239.17	53755378	-0.00660537432959697	0.0183115071021367	False	False	53755409	AAAT	ATTT	-0.04968634014733461	0.0638087470045996	0.4369220053710907	29.0	0.7786760041496038	0.04415098361645102	2.0223631338643617	23.0	1.0	False	False										GPR75-ASB3	-
chr2	ENSG00000115239.17	53757582	0.00412791176145814	0.0173722727869219	False	False	53757604	GTTTT	AAAAC	-0.005644889095513283	0.06311843465845356	0.9288088898527948	23.0	0.08943328721725918	0.04415098361645102	2.0223631338643617	23.0	1.0	False	False										GPR75-ASB3	-
chr2	ENSG00000115239.17	53802040	0.00338897296633901	0.0165871104935686	False	False	53802050	A	T	0.04733202541820259	0.06147676573214995	0.4420373166881304	10.0	0.769917298909721	0.04415098361645102	2.0223631338643617	23.0	1.0	False	False										GPR75-ASB3	-
chr2	ENSG00000115239.17	53809355	0.00802569383709085	0.0241038235419396	False	False	53809401	GT	AC	0.10965507322123673	0.06701342351678664	0.10320341193661328	54.0	1.6363150465483753	0.04415098361645102	2.0223631338643617	23.0	1.0	False	False										GPR75-ASB3	-
chr2	ENSG00000115239.17	53835813	-0.0006261417717697901	0.0246422451933661	False	False	53835824	A	T	0.021670567138638668	0.06310461769933838	0.7315797616383735	23.0	0.3434069950615654	0.04415098361645102	2.0223631338643617	23.0	1.0	False	False										GPR75-ASB3	-
chr2	ENSG00000115239.17	53847557	0.00291515908205235	0.0288774949013444	False	False	53847622	GT	AC	0.11681145262610075	0.0691963256129044	0.09290217511856597	68.0	1.6881164077925639	0.04415098361645102	2.0223631338643617	23.0	1.0	False	False										GPR75-ASB3	-
chr2	ENSG00000115239.17	53866451	-0.000185109875073747	0.0206989207663183	False	False	53866482	AAAT	ATTT	-0.04007085852783463	0.06208707070426541	0.519240759681735	15.0	0.6453977949563942	0.04415098361645102	2.0223631338643617	23.0	1.0	False	False										GPR75-ASB3	-
chr2	ENSG00000115239.17	53881301	0.00705598085935067	0.0296278414094783	False	False	53881325	ATGT	ACAT	-0.08022988876068682	0.060438445988382425	0.18546815797538369	2.0	1.3274644549283867	0.04415098361645102	2.0223631338643617	23.0	1.0	False	False										GPR75-ASB3	-
chr2	ENSG00000115239.17	53905278	-0.000476627191355349	0.0158546166136783	False	False	53905306	GT	AC	-0.030771040366104462	0.061284899312471726	0.6160137798132612	8.0	0.5020982446134562	0.04415098361645102	2.0223631338643617	23.0	1.0	False	False										GPR75-ASB3	-
chr2	ENSG00000119737.5	54023248	0.0517110655317002	0.0458125468437251	False	False	54023258	T	A	0.08952735573348734	0.06274111752017196	0.15483711312982731	22.0	1.4269327559347873	0.012267658911009996	2.5215768821350557	12.0	0.35911203411062026	False	False										GPR75	-
chr2	ENSG00000119737.5	54034982	-0.096477574966687	0.0311374171368811	False	False	54035010	AAC	GTT	-0.14416691159556558	0.06022230119719085	0.017352450997416887	4.0	2.3939123668407816	0.012267658911009996	2.5215768821350557	12.0	0.35911203411062026	False	False										GPR75	-
chr2	ENSG00000119737.5	54048425	-0.0102003747730445	0.0258545805160874	False	False	54048435	T	A						0.012267658911009996	2.5215768821350557	12.0	0.35911203411062026	False	False										GPR75	-
chr2	ENSG00000119737.5	54057905	-0.0171996626893089	0.0281594780489107	False	False	54057916	T	A	-0.019455241189002197	0.06427026784513527	0.7623710465156499	32.0	0.30270981966157773	0.012267658911009996	2.5215768821350557	12.0	0.35911203411062026	False	False										GPR75	-
chr2	ENSG00000119737.5	54074154	-0.11631462505172599	0.0326228660864227	True	True	54074171	GT	AC	-0.08392067255054332	0.06098312287920218	0.16993464602644154	7.0	1.3761294697350408	0.012267658911009996	2.5215768821350557	12.0	0.35911203411062026	False	False										GPR75	-
chr2	ENSG00000119737.5	54078801	0.008474222277810129	0.0217213570461603	False	False	54078822	CTTT	AAAG	0.0561607467540429	0.06289465778800274	0.3727446931962246	22.0	0.892933497521242	0.012267658911009996	2.5215768821350557	12.0	0.35911203411062026	False	False										GPR75	-
chr2	ENSG00000119737.5	54085540	0.0235157613425031	0.0353687841208569	False	False	54085580	AC	GT	0.10542546906861966	0.06557058826584493	0.10924722963933416	44.0	1.60781642893289	0.012267658911009996	2.5215768821350557	12.0	0.35911203411062026	False	False										GPR75	-
chr2	ENSG00000119737.5	54092486	0.0064177623801762	0.029233462016142003	False	False	54092496	A	T	0.020916012624556987	0.06374372344092692	0.743095035793711	28.0	0.3281266216577454	0.012267658911009996	2.5215768821350557	12.0	0.35911203411062026	False	False										GPR75	-
chr2	ENSG00000119737.5	54100034	-0.0247779817016468	0.0448398766598824	False	False	54100045	A	T	-0.04133821881453919	0.06503881343335538	0.5256575165720404	38.0	0.6355930656222387	0.012267658911009996	2.5215768821350557	12.0	0.35911203411062026	False	False										GPR75	-
chr2	ENSG00000119737.5	54118690	-0.0413230836321849	0.0341350219996708	False	False	54118700	T	A	-0.0708455089034828	0.06048155144911491	0.242480253437358	2.0	1.1713573346921735	0.012267658911009996	2.5215768821350557	12.0	0.35911203411062026	False	False										GPR75	-
chr2	ENSG00000119737.5	54185493	0.0258245660806805	0.0391193104069387	False	False	54185522	A	T	0.054850804708857434	0.060766443871804424	0.3675164672784539	4.0	0.9026495745673898	0.012267658911009996	2.5215768821350557	12.0	0.35911203411062026	False	False										GPR75	-
chr2	ENSG00000119737.5	53989309	-0.0012966301776946	0.0259760768670208	False	False	53989331	GT	AC	-0.08327845733548106	0.061448445068262775	0.1764983775378714	11.0	1.3552573583101644	0.012267658911009996	2.5215768821350557	12.0	0.35911203411062026	False	False										GPR75	-
chr2	ENSG00000143942.4	54023248	0.00230452205512266	0.0265139535350954	False	False	54023258	T	A	-0.0011239858952601725	0.06299403904325357	0.98577843187013	22.0	0.017842734206778052	0.3074930801522772	1.022458151507351	13.0	1.0	False	False										CHAC2	+
chr2	ENSG00000143942.4	54034982	-0.0067253844570574	0.0233914447665756	False	False	54035010	AAC	GTT	-0.04973084008677267	0.06078275960318647	0.4139796244315075	4.0	0.8181734493701004	0.3074930801522772	1.022458151507351	13.0	1.0	False	False										CHAC2	+
chr2	ENSG00000143942.4	54048425	-0.00601848576134221	0.0393845356860286	False	False	54048435	T	A						0.3074930801522772	1.022458151507351	13.0	1.0	False	False										CHAC2	+
chr2	ENSG00000143942.4	54057905	0.000364869172874904	0.0185614798259024	False	False	54057916	T	A	0.004353721917793842	0.06428182541705063	0.9460575586100648	32.0	0.06772866031024417	0.3074930801522772	1.022458151507351	13.0	1.0	False	False										CHAC2	+
chr2	ENSG00000143942.4	54074154	-0.0127110231163263	0.0399260318410935	False	False	54074171	GT	AC	-0.013091125820967095	0.06119376184287233	0.8307656309445615	7.0	0.21392909059229395	0.3074930801522772	1.022458151507351	13.0	1.0	False	False										CHAC2	+
chr2	ENSG00000143942.4	54078801	-0.00401858028538008	0.0189056927799008	False	False	54078822	CTTT	AAAG	-0.04451848938567447	0.06293162402159448	0.4799651224760055	22.0	0.7074104645765745	0.3074930801522772	1.022458151507351	13.0	1.0	False	False										CHAC2	+
chr2	ENSG00000143942.4	54085540	0.012590932274635001	0.0252066628377928	False	False	54085580	AC	GT	0.050787930226192615	0.06585295167341759	0.4413607761643308	44.0	0.7712324039484753	0.3074930801522772	1.022458151507351	13.0	1.0	False	False										CHAC2	+
chr2	ENSG00000143942.4	54092486	-0.00101594197861995	0.0236953726514144	False	False	54092496	A	T	0.006041926358615014	0.06375650756283048	0.9245781224502408	28.0	0.09476564180779261	0.3074930801522772	1.022458151507351	13.0	1.0	False	False										CHAC2	+
chr2	ENSG00000143942.4	54100034	-0.0024903409525143397	0.0186640033282021	False	False	54100045	A	T	0.007961814892031696	0.06509239227279184	0.902753171148461	38.0	0.12231559809117168	0.3074930801522772	1.022458151507351	13.0	1.0	False	False										CHAC2	+
chr2	ENSG00000143942.4	53938108	0.008783347456311921	0.0322792868495071	False	False	53938119	A	T	0.010963192762813993	0.06274180965478812	0.8614270313552183	20.0	0.17473504228097028	0.3074930801522772	1.022458151507351	13.0	1.0	False	False										CHAC2	+
chr2	ENSG00000143942.4	53939883	0.00492375068687485	0.0237721980214984	False	False	53939922	AC	GT	0.0068964472318695435	0.06166117521241664	0.9110322219625068	11.0	0.11184423923339064	0.3074930801522772	1.022458151507351	13.0	1.0	False	False										CHAC2	+
chr2	ENSG00000143942.4	53958546	-0.0177613439511974	0.0330678804009555	True	False	53958569	AAAAC	GTTTT	-0.024615767875786503	0.06072726713813149	0.6855404350092531	3.0	0.40534950831551453	0.3074930801522772	1.022458151507351	13.0	1.0	False	False										CHAC2	+
chr2	ENSG00000143942.4	53989309	-0.00166599770321724	0.0170689302254206	False	False	53989331	GT	AC	-0.00883169594429343	0.061660236743259274	0.8862169311898019	11.0	0.1432316256109561	0.3074930801522772	1.022458151507351	13.0	1.0	False	False										CHAC2	+
chr2	ENSG00000143942.4	53905278	-0.005222798678437461	0.0184046850688347	False	False	53905306	GT	AC	-0.06256810103209211	0.06119380136962239	0.3074930801522772	8.0	1.022458151507351	0.3074930801522772	1.022458151507351	13.0	1.0	True	False	53896767.0	0.11828155494896468	0.2890347455752911	chr2:53896767						CHAC2	+
chr2	ENSG00000170634.8	54100034	0.0770019842326174	0.050371889782390995	False	False	54100045	A	T	0.05930017198153974	0.06497990202985181	0.3623881937318445	38.0	0.9125925113629318	0.008909291727979546	2.6363431253891516	33.0	0.5763403574787305	False	False										ACYP2	+
chr2	ENSG00000170634.8	54103721	-0.0600297539892074	0.0354408403788695	False	False	54103736	AT	AT	-0.052347145541295485	0.06122986937422995	0.3933602163041791	8.0	0.8549282576671154	0.008909291727979546	2.6363431253891516	33.0	0.5763403574787305	False	False										ACYP2	+
chr2	ENSG00000170634.8	54118690	0.0496364357103804	0.0466416571625978	False	False	54118700	T	A	0.01307605347060687	0.06062872234860017	0.8294033233221539	2.0	0.21567423762326368	0.008909291727979546	2.6363431253891516	33.0	0.5763403574787305	False	False										ACYP2	+
chr2	ENSG00000170634.8	54185493	0.0793245949118356	0.0572801715846623	False	False	54185522	A	T	0.06317421075385117	0.06073649885321655	0.29920729566952425	4.0	1.0401358647051075	0.008909291727979546	2.6363431253891516	33.0	0.5763403574787305	False	False										ACYP2	+
chr2	ENSG00000170634.8	54206763	0.0868998018936957	0.0582005381926285	False	False	54206790	A	T	0.06951451473911309	0.061867343574177565	0.2622166097366592	14.0	1.1236059401155107	0.008909291727979546	2.6363431253891516	33.0	0.5763403574787305	False	False										ACYP2	+
chr2	ENSG00000170634.8	54238875	0.088917784835416	0.0561441166117087	False	False	54238885	T	A	0.08744476019893956	0.06107906295946746	0.1534136163613343	8.0	1.4316650577460328	0.008909291727979546	2.6363431253891516	33.0	0.5763403574787305	False	False										ACYP2	+
chr2	ENSG00000170634.8	54242783	0.0688582485527402	0.0602387130365059	False	False	54242825	AC	GT	0.06409308673613777	0.0646870967687715	0.3227811123351162	36.0	0.9908171789691371	0.008909291727979546	2.6363431253891516	33.0	0.5763403574787305	False	False										ACYP2	+
chr2	ENSG00000170634.8	54246747	-0.12209163313625801	0.038598667283391	True	True	54246772	ATT	AAT	-0.07564368464480371	0.06183968208736821	0.2223532042693633	14.0	1.2232224049588898	0.008909291727979546	2.6363431253891516	33.0	0.5763403574787305	False	False										ACYP2	+
chr2	ENSG00000170634.8	54268193	0.11174943339734901	0.0620190907008086	False	False	54268249	CTTT	AAAG	0.1101077116073538	0.06640905071722791	0.09871258971023064	50.0	1.6580226703766077	0.008909291727979546	2.6363431253891516	33.0	0.5763403574787305	False	False										ACYP2	+
chr2	ENSG00000170634.8	54270199	0.0126362409120602	0.0424855224292412	False	False	54270235	GT	AC	-0.0361332565164096	0.06173986265255981	0.5588833228576988	12.0	0.5852500307580693	0.008909291727979546	2.6363431253891516	33.0	0.5763403574787305	False	False										ACYP2	+
chr2	ENSG00000170634.8	54271745	0.0751109150559301	0.0768783796326648	False	False	54271755	A	T						0.008909291727979546	2.6363431253891516	33.0	0.5763403574787305	False	False										ACYP2	+
chr2	ENSG00000170634.8	54276401	0.10896480357134401	0.0374985170867541	False	False	54276418	AAT	ATT	0.15711149537343513	0.060213868464584965	0.009582708441812571	5.0	2.6092244092545043	0.008909291727979546	2.6363431253891516	33.0	0.5763403574787305	False	False										ACYP2	+
chr2	ENSG00000170634.8	54292221	0.0778452333995027	0.0582867861931023	False	False	54292262	AAAT	ATTT	0.06434501658870055	0.06273917773045233	0.3060618791174336	21.0	1.0255954718620544	0.008909291727979546	2.6363431253891516	33.0	0.5763403574787305	False	False										ACYP2	+
chr2	ENSG00000170634.8	54597580	0.00634580325647845	0.0212868804040418	False	False	54597590	A	T	0.04690222862709939	0.06394798670710965	0.4639921375651601	30.0	0.7334433973960414	0.008909291727979546	2.6363431253891516	33.0	0.5763403574787305	False	False										ACYP2	+
chr2	ENSG00000170634.8	54603023	-0.0430357652869873	0.0384644643388112	False	False	54603043	GT	AC	-0.10760487418024466	0.06313136557021946	0.08954762237943324	26.0	1.704459791235759	0.008909291727979546	2.6363431253891516	33.0	0.5763403574787305	False	False										ACYP2	+
chr2	ENSG00000170634.8	54298036	0.0186165849886505	0.0294555675726728	False	False	54298066	GTTT	AAAC	0.07649282044029512	0.0606797558657742	0.20854175902963606	4.0	1.2605986848315605	0.008909291727979546	2.6363431253891516	33.0	0.5763403574787305	False	False										ACYP2	+
chr2	ENSG00000170634.8	54301716	0.12132672066000698	0.0584775784285492	False	False	54301758	GT	AC	0.11934008341861467	0.06518402148750048	0.06841037319504284	42.0	1.8308180547206498	0.008909291727979546	2.6363431253891516	33.0	0.5763403574787305	False	False										ACYP2	+
chr2	ENSG00000170634.8	54305488	-0.00218533444898985	0.020646710974499	False	False	54305498	A	T	-0.016854961791436144	0.06494775278504274	0.7954626532606892	37.0	0.25951570406478774	0.008909291727979546	2.6363431253891516	33.0	0.5763403574787305	False	False										ACYP2	+
chr2	ENSG00000170634.8	54316533	0.00200214724219115	0.0473541362475386	False	False	54316550	AT	AT	0.013280655744803792	0.06261690632393407	0.832203308948859	19.0	0.21209377026867782	0.008909291727979546	2.6363431253891516	33.0	0.5763403574787305	False	False										ACYP2	+
chr2	ENSG00000170634.8	54318627	-0.007089326014559491	0.0313248245676096	False	False	54318668	ATTT	AAAT	-0.03827355921326492	0.0637109559908888	0.5485679252633763	28.0	0.6007374809873887	0.008909291727979546	2.6363431253891516	33.0	0.5763403574787305	False	False										ACYP2	+
chr2	ENSG00000170634.8	54321076	0.0867670887296238	0.0580520424961535	False	False	54321111	AAAC	GTTT	0.07853826342392567	0.06135563683256924	0.2016513011750581	10.0	1.2800496821220413	0.008909291727979546	2.6363431253891516	33.0	0.5763403574787305	False	False										ACYP2	+
chr2	ENSG00000170634.8	54352253	-0.0460329418817176	0.0862031106294238	False	False	54352263	A	T						0.008909291727979546	2.6363431253891516	33.0	0.5763403574787305	False	False										ACYP2	+
chr2	ENSG00000170634.8	54367666	0.0511910934726695	0.0587812511226328	False	False	54367700	AC	GT	0.043961013135585265	0.06160302907606379	0.47609637436840296	11.0	0.7136177196953221	0.008909291727979546	2.6363431253891516	33.0	0.5763403574787305	False	False										ACYP2	+
chr2	ENSG00000170634.8	54380401	0.112317864786783	0.0594589572283787	False	False	54380411	A	T	0.10940046969810706	0.0616451238707314	0.07712052338249821	14.0	1.7746816427446503	0.008909291727979546	2.6363431253891516	33.0	0.5763403574787305	False	False										ACYP2	+
chr2	ENSG00000170634.8	54436124	-0.0171596327391659	0.0361303267110243	False	False	54436134	T	A	-0.06086421778936976	0.06539072222890296	0.3529320053829995	41.0	0.9307775738630324	0.008909291727979546	2.6363431253891516	33.0	0.5763403574787305	False	False										ACYP2	+
chr2	ENSG00000170634.8	54444670	0.0320183311530783	0.034077793139722	False	False	54444689	T	A	0.09984674752123388	0.06318274273784535	0.11531612878140428	26.0	1.5802851094247832	0.008909291727979546	2.6363431253891516	33.0	0.5763403574787305	False	False										ACYP2	+
chr2	ENSG00000170634.8	54462416	0.0600628592042962	0.0478339002311131	False	False	54462426	T	A	0.04977088627438059	0.06230097834107195	0.42509876616473896	17.0	0.7988780850584029	0.008909291727979546	2.6363431253891516	33.0	0.5763403574787305	False	False										ACYP2	+
chr2	ENSG00000170634.8	54471056	0.004576880704887661	0.0228176149705013	False	False	54471067	T	A	0.005375799187435597	0.06757276141884068	0.9366632675573391	55.0	0.07955571260606664	0.008909291727979546	2.6363431253891516	33.0	0.5763403574787305	False	False										ACYP2	+
chr2	ENSG00000170634.8	54482704	-0.0376994213385309	0.0418445478522946	False	False	54482727	CCCGGG	CCCGGG	-0.1272600645627862	0.06047534371051649	0.03627764519178468	5.0	2.104329744233534	0.008909291727979546	2.6363431253891516	33.0	0.5763403574787305	False	False										ACYP2	+
chr2	ENSG00000170634.8	54483945	-0.0978498143918879	0.0518241948540163	False	False	54483978	GTTTT	AAAAC	-0.10088168275313224	0.06123176556296533	0.10063710266053418	10.0	1.647538362247524	0.008909291727979546	2.6363431253891516	33.0	0.5763403574787305	False	False										ACYP2	+
chr2	ENSG00000170634.8	54503757	-0.00278936807007671	0.0218795687971583	False	False	54503807	AC	GT	0.04861302909490822	0.07080430860900405	0.4931448352013196	75.0	0.6865829219992722	0.008909291727979546	2.6363431253891516	33.0	0.5763403574787305	False	False										ACYP2	+
chr2	ENSG00000170634.8	54519807	-0.0155148643560411	0.0313656075652608	False	False	54519846	AC	GT	-0.05200308707920321	0.06406323004792831	0.417731677985949	31.0	0.8117462550717093	0.008909291727979546	2.6363431253891516	33.0	0.5763403574787305	False	False										ACYP2	+
chr2	ENSG00000170634.8	54522055	0.0255796710809238	0.0319596695715399	False	False	54522065	A	T	0.054802466640976016	0.06315050877546638	0.3863321173116703	24.0	0.8678072069985676	0.008909291727979546	2.6363431253891516	33.0	0.5763403574787305	False	False										ACYP2	+
chr2	ENSG00000170634.8	54531356	0.0030049093025983197	0.015793413883294	False	False	54531386	GT	AC	0.010729948488984929	0.06311580667797292	0.8651438237727291	23.0	0.17000414086016305	0.008909291727979546	2.6363431253891516	33.0	0.5763403574787305	False	False										ACYP2	+
chr2	ENSG00000071051.9	106262509	0.00241968814661271	0.0200708727399737	False	False	106262519	A	T	0.02864922531683244	0.06770074538803221	0.6725851567028929	56.0	0.42317444442638147	0.00019540277254435397	3.7774185067753816	25.0	0.02639329767491691	False	False										NCK2	+
chr2	ENSG00000071051.9	106291400	0.00801781350456434	0.0191711620467025	False	False	106291440	GT	AC	0.032168871191869404	0.0609395203785173	0.5980164555079562	5.0	0.5278819227991453	0.00019540277254435397	3.7774185067753816	25.0	0.02639329767491691	False	False										NCK2	+
chr2	ENSG00000071051.9	106308954	-0.00457552763049241	0.0235132301650066	False	False	106308965	A	T	-0.0753767264235013	0.0663297724471626	0.2569954396726559	48.0	1.1363935626877868	0.00019540277254435397	3.7774185067753816	25.0	0.02639329767491691	False	False										NCK2	+
chr2	ENSG00000071051.9	106334721	-0.0128465884317268	0.0289313979901203	False	False	106334732	A	T	-0.025264197172102085	0.06739846640895036	0.7081344243775086	54.0	0.3748482497926252	0.00019540277254435397	3.7774185067753816	25.0	0.02639329767491691	False	False										NCK2	+
chr2	ENSG00000071051.9	106344984	-0.0459071849049201	0.0329659184631559	False	False	106345000	GT	AC	-0.009900540404715871	0.0620143277272306	0.8732813397233734	14.0	0.15964924183752016	0.00019540277254435397	3.7774185067753816	25.0	0.02639329767491691	False	False										NCK2	+
chr2	ENSG00000071051.9	106349017	-0.0271304804807851	0.0318962456977467	False	False	106349041	GT	AC	-0.07756189911720755	0.06847338526499032	0.2586068655427891	62.0	1.1327306049941142	0.00019540277254435397	3.7774185067753816	25.0	0.02639329767491691	False	False										NCK2	+
chr2	ENSG00000071051.9	106366495	-0.0114658189024197	0.0283954502172344	False	False	106366525	AC	GT	-0.10920166984658898	0.06403043218711993	0.08939616846105647	33.0	1.7054651376936276	0.00019540277254435397	3.7774185067753816	25.0	0.02639329767491691	False	False										NCK2	+
chr2	ENSG00000071051.9	106382244	-0.00600993910135628	0.0194148626181901	False	False	106382289	GT	AC	-0.06788177167539754	0.06413415900708683	0.2909129819945037	32.0	1.0584339566672512	0.00019540277254435397	3.7774185067753816	25.0	0.02639329767491691	False	False										NCK2	+
chr2	ENSG00000071051.9	106387358	0.0406487001522018	0.035728636141106	False	False	106387397	GTTTTT	AAAAAC	0.02405584366105734	0.06095343205068481	0.6934070110996242	5.0	0.3946593793283716	0.00019540277254435397	3.7774185067753816	25.0	0.02639329767491691	False	False										NCK2	+
chr2	ENSG00000071051.9	106396783	0.026887183214397998	0.0328158224202004	False	False	106396821	AC	GT	0.05368437736593697	0.0667189597312472	0.4218838005131059	50.0	0.8046345084243631	0.00019540277254435397	3.7774185067753816	25.0	0.02639329767491691	False	False										NCK2	+
chr2	ENSG00000071051.9	106411153	0.0975863687612761	0.0436019528693508	False	False	106411183	ATTT	AAAT	0.1579214399244315	0.06183662278060281	0.011236369967711143	19.0	2.5538496900896246	0.00019540277254435397	3.7774185067753816	25.0	0.02639329767491691	False	False										NCK2	+
chr2	ENSG00000071051.9	106415728	-0.0258839565289603	0.0344441845368625	False	False	106415738	A	T	-0.10011194166040543	0.0643596588459387	0.12114838843225408	35.0	1.5555076495984694	0.00019540277254435397	3.7774185067753816	25.0	0.02639329767491691	False	False										NCK2	+
chr2	ENSG00000071051.9	106439589	0.0926583317678989	0.0401714180883372	False	False	106439629	GT	AC	0.11698772301510653	0.06562809976588506	0.0759784910544756	45.0	1.7825858653905342	0.00019540277254435397	3.7774185067753816	25.0	0.02639329767491691	False	False										NCK2	+
chr2	ENSG00000071051.9	106478360	0.0491678739091652	0.0478738428606462	False	False	106478392	CCCT	AGGG	0.09635580698521662	0.06563123455967493	0.14343257277603344	44.0	1.4681394862015813	0.00019540277254435397	3.7774185067753816	25.0	0.02639329767491691	False	False										NCK2	+
chr2	ENSG00000071051.9	106487210	0.0613533684104887	0.04327047772491001	False	False	106487227	AAAG	CTTT	0.11588894574798993	0.060448011095345686	0.0562719060470654	4.0	1.917167225985257	0.00019540277254435397	3.7774185067753816	25.0	0.02639329767491691	False	False										NCK2	+
chr2	ENSG00000071051.9	106507710	0.0006205364912053849	0.0248707438059447	False	False	106507738	T	A	-0.060256874597207265	0.06443242936931985	0.3506279102316525	34.0	0.9351948263788293	0.00019540277254435397	3.7774185067753816	25.0	0.02639329767491691	False	False										NCK2	+
chr2	ENSG00000071051.9	106510441	-0.0553939674997539	0.0474902604629123	False	False	106510491	AC	GT	-0.041580020022795317	0.06462868198634784	0.5206022229109841	35.0	0.6433679094922387	0.00019540277254435397	3.7774185067753816	25.0	0.02639329767491691	False	False										NCK2	+
chr2	ENSG00000071051.9	106519403	-0.0024492287433990003	0.0269623666935337	False	False	106519436	AC	GT	0.0306661438202592	0.06308975417739496	0.6273404147153547	23.0	0.4860716961114246	0.00019540277254435397	3.7774185067753816	25.0	0.02639329767491691	False	False										NCK2	+
chr2	ENSG00000071051.9	106525844	-0.00940245890795443	0.0343799999867449	False	False	106525855	AG	CT	0.06319093127367936	0.060512726730341936	0.2972929636747476	2.0	1.0442585335027472	0.00019540277254435397	3.7774185067753816	25.0	0.02639329767491691	False	False										NCK2	+
chr2	ENSG00000071051.9	106552875	0.00151972367830852	0.0165536424017671	False	False	106552901	AC	GT	-0.03853226032090741	0.061616848250038665	0.5322818570165584	11.0	0.6253526659550172	0.00019540277254435397	3.7774185067753816	25.0	0.02639329767491691	False	False										NCK2	+
chr2	ENSG00000071051.9	106556541	-0.0022010387587294102	0.0187190365638809	False	False	106556556	T	A	-0.07993273753127239	0.06304318384950937	0.20601160964408088	24.0	1.2679045164038691	0.00019540277254435397	3.7774185067753816	25.0	0.02639329767491691	False	False										NCK2	+
chr2	ENSG00000071051.9	106565758	0.0029084756714391397	0.0148328760370258	False	False	106565781	AT	AT	0.02467663251076876	0.062726473577213	0.6943536326525472	20.0	0.39340060270394633	0.00019540277254435397	3.7774185067753816	25.0	0.02639329767491691	False	False										NCK2	+
chr2	ENSG00000071051.9	106584840	-0.008262100332462009	0.02408056212434	False	False	106584890	GT	AC	-0.008843255347213887	0.06711298114370189	0.8952881756063158	52.0	0.1317666894915421	0.00019540277254435397	3.7774185067753816	25.0	0.02639329767491691	False	False										NCK2	+
chr2	ENSG00000071051.9	106592430	-0.0065250046266163205	0.0188317911356302	False	False	106592452	GTTT	AAAC	-0.006457014104988245	0.060969805037233274	0.915736568341282	5.0	0.1059051132121064	0.00019540277254435397	3.7774185067753816	25.0	0.02639329767491691	False	False										NCK2	+
chr2	ENSG00000119147.5	106584840	-0.0190046447970524	0.0296248528972824	False	False	106584890	GT	AC	-0.07248225108717476	0.06693907150567638	0.2800677489822351	52.0	1.082809328794295	1.9969463459145636e-07	5.347793346926434	14.0	3.7941941375403825e-05	False	False										C2orf40	+
chr2	ENSG00000119147.5	106592430	0.00798607019276417	0.0205796586108223	False	False	106592452	GTTT	AAAC	-0.0012723470842360047	0.06097102673291456	0.9833663753762776	5.0	0.020868060657885257	1.9969463459145636e-07	5.347793346926434	14.0	3.7941941375403825e-05	False	False										C2orf40	+
chr2	ENSG00000119147.5	106612432	0.10257285177751402	0.0416839373027143	False	False	106612445	A	T	0.17977659550975073	0.06572671965999106	0.006733164091467897	50.0	2.735213265468712	1.9969463459145636e-07	5.347793346926434	14.0	3.7941941375403825e-05	False	False										C2orf40	+
chr2	ENSG00000119147.5	106618406	0.0219436338845329	0.0410212372168078	False	False	106618419	T	A	0.17046471681798026	0.0661332868007013	0.010596174263209692	52.0	2.5775932977849907	1.9969463459145636e-07	5.347793346926434	14.0	3.7941941375403825e-05	False	False										C2orf40	+
chr2	ENSG00000119147.5	106626654	-0.0064173975330573	0.0239874002318606	False	False	106626668	AAAC	GTTT	-0.09087290036123534	0.06049433860797228	0.13421701023187468	3.0	1.5021719792678188	1.9969463459145636e-07	5.347793346926434	14.0	3.7941941375403825e-05	False	False										C2orf40	+
chr2	ENSG00000119147.5	106645961	0.00559830637435221	0.0235700243784811	False	False	106645975	T	A	0.05175900609020991	0.06055263283270696	0.39342678326966696	2.0	0.8547771363337442	1.9969463459145636e-07	5.347793346926434	14.0	3.7941941375403825e-05	False	False										C2orf40	+
chr2	ENSG00000119147.5	106646515	0.013520318058965001	0.0297050840118297	False	False	106646551	AC	GT	0.09339572559239384	0.06522582884620268	0.15351751295885624	41.0	1.4318825416939285	1.9969463459145636e-07	5.347793346926434	14.0	3.7941941375403825e-05	False	False										C2orf40	+
chr2	ENSG00000119147.5	106654820	-0.0693987612614066	0.0301874851353872	False	False	106654884	CT	AG	-0.07260886794109292	0.06047386261776992	0.2309256343520061	2.0	1.200665292376366	1.9969463459145636e-07	5.347793346926434	14.0	3.7941941375403825e-05	False	False										C2orf40	+
chr2	ENSG00000119147.5	106666925	0.0278298279954389	0.0334113938033635	False	False	106666960	GT	AC	0.024466274716145545	0.06248129099358193	0.6956960759933051	18.0	0.39157761190719825	1.9969463459145636e-07	5.347793346926434	14.0	3.7941941375403825e-05	False	False										C2orf40	+
chr2	ENSG00000119147.5	106684458	-0.0584563562102274	0.0351057365251767	False	False	106684474	T	A	-0.14634091977652286	0.06639305344643577	0.02854027157730122	52.0	2.2041601068188106	1.9969463459145636e-07	5.347793346926434	14.0	3.7941941375403825e-05	False	False										C2orf40	+
chr2	ENSG00000119147.5	106712640	0.213453356046689	0.0385995637889553	False	False	106712661	GT	AC	0.1925837663146951	0.059608547548002384	0.001386779386188281	3.0	3.230807899816861	1.9969463459145636e-07	5.347793346926434	14.0	3.7941941375403825e-05	False	False										C2orf40	+
chr2	ENSG00000119147.5	106739757	0.0027229662751866697	0.0169850491150636	False	False	106739773	A	T	0.01981044390743226	0.06413744071676271	0.7576813608972245	31.0	0.30887487380291867	1.9969463459145636e-07	5.347793346926434	14.0	3.7941941375403825e-05	False	False										C2orf40	+
chr2	ENSG00000119147.5	106759346	0.11687547756135	0.0313789032134346	False	False	106759402	GT	AC	0.17731345770600027	0.061389866516865225	0.004203082843594309	17.0	2.8883180199990846	1.9969463459145636e-07	5.347793346926434	14.0	3.7941941375403825e-05	False	False										C2orf40	+
chr2	ENSG00000071054.11	102217109	-0.0236505747098193	0.0347537955175238	False	False	102217151	GT	AC	-0.021507356682785424	0.06755810736217031	0.7505202272096353	55.0	0.3183534519030744	0.019990180733441842	2.3407428747825376	22.0	0.7598709879369792	False	False										MAP4K4	+
chr2	ENSG00000071054.11	102220472	-0.00354244223518441	0.019724923879415	False	False	102220483	A	T	0.018807796551840096	0.061769278499669365	0.761000402419292	12.0	0.30448464040163215	0.019990180733441842	2.3407428747825376	22.0	0.7598709879369792	False	False										MAP4K4	+
chr2	ENSG00000071054.11	102221627	-0.00310474501074809	0.0227883836509487	False	False	102221638	AC	GT	0.02170330537749396	0.06236359329465675	0.7281157292396462	17.0	0.34801242569442314	0.019990180733441842	2.3407428747825376	22.0	0.7598709879369792	False	False										MAP4K4	+
chr2	ENSG00000071054.11	102224118	-0.000364991142258252	0.0328659387366206	False	False	102224142	T	A	-0.03426219115606497	0.062341662539270315	0.5830796656401225	17.0	0.5495873828273748	0.019990180733441842	2.3407428747825376	22.0	0.7598709879369792	False	False										MAP4K4	+
chr2	ENSG00000071054.11	102228662	-0.00394701707119389	0.022301848006975	False	False	102228672	A	T	0.03423618656053782	0.062463360620753125	0.5841006447385164	18.0	0.5481002978434533	0.019990180733441842	2.3407428747825376	22.0	0.7598709879369792	False	False										MAP4K4	+
chr2	ENSG00000071054.11	102248989	0.00548553019255591	0.0182875260008062	False	False	102249014	AAG	CTT	0.02689013091479896	0.062114507561842086	0.6654388035990686	15.0	0.4329122449860327	0.019990180733441842	2.3407428747825376	22.0	0.7598709879369792	False	False										MAP4K4	+
chr2	ENSG00000071054.11	102258887	0.0050715916685215	0.0178105440843697	False	False	102258897	T	A	0.048601760724828635	0.06089902267100989	0.4255330953461822	5.0	0.7980712759117037	0.019990180733441842	2.3407428747825376	22.0	0.7598709879369792	False	False										MAP4K4	+
chr2	ENSG00000071054.11	102269434	-0.00116242246716587	0.0155640606971107	False	False	102269445	A	T	-0.01900981491245567	0.06771630740598472	0.7791858221557117	56.0	0.28072728181241013	0.019990180733441842	2.3407428747825376	22.0	0.7598709879369792	False	False										MAP4K4	+
chr2	ENSG00000071054.11	102294479	0.00519328114562666	0.02032815789325	False	False	102294494	AC	GT	-0.018307740306592882	0.06176985191430163	0.7671698606472616	12.0	0.29638633960127847	0.019990180733441842	2.3407428747825376	22.0	0.7598709879369792	False	False										MAP4K4	+
chr2	ENSG00000071054.11	102312361	0.0138884034653916	0.0400445581687834	False	False	102312385	AAAC	GTTT	0.06081681837943542	0.06052166950898793	0.3158493037186482	2.0	1.0048767470038753	0.019990180733441842	2.3407428747825376	22.0	0.7598709879369792	False	False										MAP4K4	+
chr2	ENSG00000071054.11	102328959	0.0316425628197226	0.0328150869992282	False	False	102328979	T	A	0.07372111335301973	0.06069246086093012	0.2255544459537904	4.0	1.2146667363174362	0.019990180733441842	2.3407428747825376	22.0	0.7598709879369792	False	False										MAP4K4	+
chr2	ENSG00000071054.11	102362435	-0.0161076549382418	0.0378769705362189	False	False	102362469	GT	AC	0.03765255996983264	0.06332748709207127	0.5526714781836747	25.0	0.5945689888987686	0.019990180733441842	2.3407428747825376	22.0	0.7598709879369792	False	False										MAP4K4	+
chr2	ENSG00000071054.11	102386046	-0.0137662931015516	0.0304432925560893	False	False	102386063	T	A	-0.14955262537545655	0.06409138736051362	0.020459459595959854	36.0	2.333427805739702	0.019990180733441842	2.3407428747825376	22.0	0.7598709879369792	False	False										MAP4K4	+
chr2	ENSG00000071054.11	102400726	-0.0133574929415334	0.0313415477927711	False	False	102400771	GT	AC	0.022970802708857437	0.06466755481139015	0.7227427630533156	35.0	0.3552137200154582	0.019990180733441842	2.3407428747825376	22.0	0.7598709879369792	False	False										MAP4K4	+
chr2	ENSG00000071054.11	102405334	-0.123047601703282	0.0548288211175807	True	False	102405349	A	T						0.019990180733441842	2.3407428747825376	22.0	0.7598709879369792	False	False										MAP4K4	+
chr2	ENSG00000071054.11	102409051	-0.0018203452779703198	0.0169386145611087	False	False	102409108	CCT	AGG	-0.017092820851565244	0.061889403133428424	0.7826258305218322	13.0	0.2761833203450765	0.019990180733441842	2.3407428747825376	22.0	0.7598709879369792	False	False										MAP4K4	+
chr2	ENSG00000071054.11	102425814	-0.023077158971547	0.0362790256481364	False	False	102425824	T	A	-0.0692968000768424	0.06621277787361414	0.2964076165350096	47.0	1.0465774477717125	0.019990180733441842	2.3407428747825376	22.0	0.7598709879369792	False	False										MAP4K4	+
chr2	ENSG00000071054.11	102433465	-0.0122130136170727	0.0351638310938625	False	False	102433477	T	A	-0.009437225418626476	0.06726428387982766	0.8885502069676863	53.0	0.14030068967190282	0.019990180733441842	2.3407428747825376	22.0	0.7598709879369792	False	False										MAP4K4	+
chr2	ENSG00000071054.11	102494200	0.0351011618144546	0.0343579724559593	False	False	102494226	ATTT	AAAT	0.05204195977846028	0.0614623447922192	0.3979129870319894	10.0	0.8467291632688981	0.019990180733441842	2.3407428747825376	22.0	0.7598709879369792	False	False										MAP4K4	+
chr2	ENSG00000071054.11	102528358	0.0198178462568999	0.0328959793641732	False	False	102528407	AAAAC	GTTTT	0.03741206663218069	0.06127100950922348	0.5419859015789912	8.0	0.6105998078348756	0.019990180733441842	2.3407428747825376	22.0	0.7598709879369792	False	False										MAP4K4	+
chr2	ENSG00000071054.11	102579103	-0.00223977067601251	0.021102832191498	False	False	102579133	GT	AC	-0.06121568456804174	0.06524944378591456	0.34911955375306714	40.0	0.9381794083776758	0.019990180733441842	2.3407428747825376	22.0	0.7598709879369792	False	False										MAP4K4	+
chr2	ENSG00000071054.11	102591850	-0.0249425098333415	0.027458141918634	False	False	102591884	GT	AC	-0.0529424836629543	0.06514132242216868	0.4171939051003096	39.0	0.8127327124224468	0.019990180733441842	2.3407428747825376	22.0	0.7598709879369792	False	False										MAP4K4	+
chr2	ENSG00000115590.9	102528358	0.0489583579591225	0.0361157112158587	False	False	102528407	AAAAC	GTTTT	0.058040155270514225	0.06121057394206038	0.34388587581263386	8.0	0.9482047223646825	0.007493745775422073	2.697543686934559	12.0	0.25372906371354664	False	False										IL1R2	+
chr2	ENSG00000115590.9	102591850	-0.007613176336470859	0.0235065693595907	False	False	102591884	GT	AC	0.04837626456076785	0.06515643163260439	0.4585481103433049	39.0	0.7424633815667752	0.007493745775422073	2.697543686934559	12.0	0.25372906371354664	False	False										IL1R2	+
chr2	ENSG00000115590.9	102629000	-0.0988998115687167	0.0307160126755159	True	True	102629019	GT	AC	-0.1491969558036439	0.0621657947831718	0.017119172421285873	21.0	2.3999846913246787	0.007493745775422073	2.697543686934559	12.0	0.25372906371354664	False	False										IL1R2	+
chr2	ENSG00000115590.9	102648103	0.0023768665983628103	0.0249191544131389	False	False	102648131	ATTT	AAAT	0.044798625850525665	0.06148395587474199	0.4668781230173476	10.0	0.7286230238957223	0.007493745775422073	2.697543686934559	12.0	0.25372906371354664	False	False										IL1R2	+
chr2	ENSG00000115590.9	102658781	0.00994796151221468	0.0228894412903691	False	False	102658839	AAGG	CCTT	0.02037987635994103	0.06563958083140249	0.7564735629750751	42.0	0.310481512858643	0.007493745775422073	2.697543686934559	12.0	0.25372906371354664	False	False										IL1R2	+
chr2	ENSG00000115590.9	102668136	-0.0178982312943862	0.0436386253188801	False	False	102668146	A	T	0.024010273823755732	0.0623603032326194	0.7005373654218214	17.0	0.3850249690767451	0.007493745775422073	2.697543686934559	12.0	0.25372906371354664	False	False										IL1R2	+
chr2	ENSG00000115590.9	102682502	-0.0302602311804739	0.0480138008985423	False	False	102682513	T	A	0.011220953166394976	0.06636815256532377	0.8658910804944034	47.0	0.1690713502285693	0.007493745775422073	2.697543686934559	12.0	0.25372906371354664	False	False										IL1R2	+
chr2	ENSG00000115590.9	102699085	0.000848154864610973	0.0175734025981897	False	False	102699106	AAAAC	GTTTT	-0.0026738922030705194	0.06085784438620169	0.9649873454474492	4.0	0.04393668934611117	0.007493745775422073	2.697543686934559	12.0	0.25372906371354664	False	False										IL1R2	+
chr2	ENSG00000115590.9	102724668	0.00620444273457421	0.0190076620158029	False	False	102724702	GT	AC	0.01439740673737354	0.061892030406909375	0.8162377679018368	13.0	0.23262133497184917	0.007493745775422073	2.697543686934559	12.0	0.25372906371354664	False	False										IL1R2	+
chr2	ENSG00000115590.9	102728772	-0.00610741578336011	0.0178288910037573	False	False	102728819	GT	AC	0.0006573141239801713	0.062136963176609786	0.9915679015536716	15.0	0.010578471981514603	0.007493745775422073	2.697543686934559	12.0	0.25372906371354664	False	False										IL1R2	+
chr2	ENSG00000115590.9	102741376	0.0112161576752443	0.0347433455828088	False	False	102741391	A	T	-0.05861449865484175	0.06052965791499871	0.333724866728625	2.0	0.9683599854001091	0.007493745775422073	2.697543686934559	12.0	0.25372906371354664	False	False										IL1R2	+
chr2	ENSG00000115594.7	102591850	-0.00115815904161787	0.0207325928141828	False	False	102591884	GT	AC	0.05860444705422339	0.06512069053117697	0.3690756255549577	39.0	0.8999358971196122	0.0008440583840193719	3.3777773148282053	20.0	0.0725264981824053	False	False										IL1R1	+
chr2	ENSG00000115594.7	102629000	0.00489724626611456	0.0187504924076738	False	False	102629019	GT	AC	0.03297995181603257	0.06283526120345784	0.6001375079028485	21.0	0.5248637657325068	0.0008440583840193719	3.3777773148282053	20.0	0.0725264981824053	False	False										IL1R1	+
chr2	ENSG00000115594.7	102648103	0.008539930697227329	0.0296241762125419	False	False	102648131	ATTT	AAAT	0.018754017778382814	0.06153492131281331	0.7607812083472391	10.0	0.30477032192901654	0.0008440583840193719	3.3777773148282053	20.0	0.0725264981824053	False	False										IL1R1	+
chr2	ENSG00000115594.7	102658781	0.00736968417250305	0.0248453701379175	False	False	102658839	AAGG	CCTT	0.02228353907081908	0.06563691415286595	0.7345424420796147	42.0	0.3394970552534134	0.0008440583840193719	3.3777773148282053	20.0	0.0725264981824053	False	False										IL1R1	+
chr2	ENSG00000115594.7	102668136	0.0008823889223505721	0.0148717374456762	False	False	102668146	A	T	-8.636604986972255e-05	0.062378285922537816	0.9988963609014934	17.0	0.0013845531115903545	0.0008440583840193719	3.3777773148282053	20.0	0.0725264981824053	False	False										IL1R1	+
chr2	ENSG00000115594.7	102682502	0.0083168264996209	0.0213146373630198	False	False	102682513	T	A	-0.008020825371061444	0.06637019613884104	0.9039169004020986	47.0	0.12084980665542304	0.0008440583840193719	3.3777773148282053	20.0	0.0725264981824053	False	False										IL1R1	+
chr2	ENSG00000115594.7	102699085	0.0173974054477887	0.0272191955063612	False	False	102699106	AAAAC	GTTTT	0.03990976478338768	0.060809575594483835	0.5121853907672245	4.0	0.6563072409768304	0.0008440583840193719	3.3777773148282053	20.0	0.0725264981824053	False	False										IL1R1	+
chr2	ENSG00000115594.7	102724668	0.0424753111879206	0.0406481029774535	False	False	102724702	GT	AC	0.07657939004051947	0.061716680464766714	0.21578581693078988	13.0	1.2408215974000367	0.0008440583840193719	3.3777773148282053	20.0	0.0725264981824053	False	False										IL1R1	+
chr2	ENSG00000115594.7	102728772	0.0202539365359263	0.0406458435936342	False	False	102728819	GT	AC	0.0567650084320239	0.06203678488471875	0.3610313032529171	15.0	0.9150217655139408	0.0008440583840193719	3.3777773148282053	20.0	0.0725264981824053	False	False										IL1R1	+
chr2	ENSG00000115594.7	102741376	0.00887497249250476	0.023215073943669	False	False	102741391	A	T	0.023906666324643142	0.06061657677400365	0.6936010186199411	2.0	0.3943915608064473	0.0008440583840193719	3.3777773148282053	20.0	0.0725264981824053	False	False										IL1R1	+
chr2	ENSG00000115594.7	102745717	0.0591805234567505	0.0515793539239556	False	False	102745756	AAC	GTT	0.10035938829475327	0.06158593638226875	0.10439594688170864	13.0	1.6295828916493962	0.0008440583840193719	3.3777773148282053	20.0	0.0725264981824053	False	False										IL1R1	+
chr2	ENSG00000115594.7	102765406	0.0308488666957376	0.0336182028473799	False	False	102765441	AAAC	GTTT	0.11903663446358022	0.0603137638473193	0.0494403278844724	3.0	1.9736230483793777	0.0008440583840193719	3.3777773148282053	20.0	0.0725264981824053	False	False										IL1R1	+
chr2	ENSG00000115594.7	102811171	-0.0402485232958556	0.0421243264336242	False	False	102811185	GT	AC	-0.12671226242540815	0.060145167601806514	0.036052989651668345	2.0	2.1067737854570754	0.0008440583840193719	3.3777773148282053	20.0	0.0725264981824053	False	False										IL1R1	+
chr2	ENSG00000115594.7	102811368	0.0639582738248593	0.0474763485230803	False	False	102811378	T	A	0.15169395989921636	0.06129967193192719	0.013975943986384487	14.0	2.4746292291363536	0.0008440583840193719	3.3777773148282053	20.0	0.0725264981824053	False	False										IL1R1	+
chr2	ENSG00000115594.7	102828379	-0.034366899736665006	0.0403784213597699	False	False	102828395	T	A	-0.11617048534755404	0.06307012285154129	0.0666799584424444	26.0	1.8419257818952401	0.0008440583840193719	3.3777773148282053	20.0	0.0725264981824053	False	False										IL1R1	+
chr2	ENSG00000115594.7	102837135	0.00169869434798472	0.0152097214196813	False	False	102837162	GT	AC	-0.02622807491608056	0.06152457282202421	0.6702348718910445	10.0	0.4263024302818334	0.0008440583840193719	3.3777773148282053	20.0	0.0725264981824053	False	False										IL1R1	+
chr2	ENSG00000115594.7	102850898	0.0073416115877407	0.0183854037392175	False	False	102850912	A	T	0.07045518332455991	0.060819559657742675	0.2477161342369501	5.0	1.1584296848093105	0.0008440583840193719	3.3777773148282053	20.0	0.0725264981824053	False	False										IL1R1	+
chr2	ENSG00000115594.7	102893285	-0.00873478575273811	0.0235207003941322	False	False	102893295	A	T	0.006024457355518721	0.06324440547316644	0.9241871921895636	24.0	0.09525676319425279	0.0008440583840193719	3.3777773148282053	20.0	0.0725264981824053	False	False										IL1R1	+
chr2	ENSG00000115594.7	102894910	0.00755898500864503	0.019134923797569	False	False	102894959	AAAT	ATTT	-0.014727600048088587	0.06213023741110231	0.8128100381725921	15.0	0.2370440008242565	0.0008440583840193719	3.3777773148282053	20.0	0.0725264981824053	False	False										IL1R1	+
chr2	ENSG00000196872.6	99337087	-0.00041735282749659903	0.0188085185021785	False	False	99337110	GT	AC	-0.003457721592778268	0.061313567417651524	0.9550702176350409	8.0	0.05639406967181013	0.4987558155892737	0.6774561214550016	9.0	1.0	False	False										KIAA1211L	-
chr2	ENSG00000196872.6	99345631	0.00434497620546223	0.0257383465243422	False	False	99345642	A	T	-0.01896578550440453	0.06592618728152816	0.7738491198322623	44.0	0.28768212278701805	0.4987558155892737	0.6774561214550016	9.0	1.0	False	False										KIAA1211L	-
chr2	ENSG00000196872.6	99359899	-0.00291484785093818	0.016730998378734	False	False	99359919	AT	AT	-0.027431007260441644	0.06309568840879372	0.6641156377894133	23.0	0.4347524839212081	0.4987558155892737	0.6774561214550016	9.0	1.0	False	False										KIAA1211L	-
chr2	ENSG00000196872.6	99381815	-0.0037957967839987	0.0292069635816318	False	False	99381825	A	T	0.03923893118415316	0.06245186603620737	0.5303631220558881	18.0	0.6283067852833064	0.4987558155892737	0.6774561214550016	9.0	1.0	False	False										KIAA1211L	-
chr2	ENSG00000196872.6	99558434	-0.00378952174444041	0.0310471046963104	False	False	99558445	A	T	-0.011314509892828728	0.06336836851281115	0.8584351575245535	25.0	0.1785513838902335	0.4987558155892737	0.6774561214550016	9.0	1.0	False	False										KIAA1211L	-
chr2	ENSG00000196872.6	99559685	-0.0101105454932936	0.0322742244695179	False	False	99559716	AAAT	ATTT	-0.0231515577709865	0.062120321825298634	0.7096847583445836	15.0	0.3726889541251214	0.4987558155892737	0.6774561214550016	9.0	1.0	False	False										KIAA1211L	-
chr2	ENSG00000196872.6	99640563	0.00232180375295511	0.0291366199391995	False	False	99640573	T	A	0.02791043116002511	0.06548665649991953	0.6703553834420639	41.0	0.4262002773047271	0.4987558155892737	0.6774561214550016	9.0	1.0	False	False										KIAA1211L	-
chr2	ENSG00000196872.6	99459332	-0.0193720658153776	0.0486894097052986	False	False	99459368	GT	AC	0.0003689903663814781	0.06622661334474618	0.9955593751300486	46.0	0.005571632728079858	0.4987558155892737	0.6774561214550016	9.0	1.0	False	False										KIAA1211L	-
chr2	ENSG00000196872.6	99502383	-0.0427108421225343	0.0477668064566062	True	False	99502394	A	T	-0.043240602652714316	0.0638279015913896	0.4987558155892737	29.0	0.6774561214550016	0.4987558155892737	0.6774561214550016	9.0	1.0	True	False	99450139.0	0.9903053187645964	0.9969154832278686	chr2:99450139						KIAA1211L	-
chr2	ENSG00000071082.6	101523952	9.105681152700309e-05	0.0172657202275585	False	False	101523985	AC	GT	-0.053963236904447306	0.06686737992503852	0.4205155048117041	51.0	0.8070188627839558	0.1929798534617296	1.3052628939475766	15.0	1.0	False	False										RPL31	+
chr2	ENSG00000071082.6	101528678	0.00343983874175805	0.0189666143326151	False	False	101528720	ATTT	AAAT	0.026040349751624874	0.06309803604020278	0.6801811560124227	23.0	0.41269667624889816	0.1929798534617296	1.3052628939475766	15.0	1.0	False	False										RPL31	+
chr2	ENSG00000071082.6	101534521	-0.00396577358124806	0.0156306484859695	False	False	101534539	AT	AT	-0.0008933603607886448	0.0617801816683498	0.9884737518825722	12.0	0.014460306471489649	0.1929798534617296	1.3052628939475766	15.0	1.0	False	False										RPL31	+
chr2	ENSG00000071082.6	101571257	-0.0078393032985348	0.0217250291591045	False	False	101571276	AAT	ATT	-0.026015429684666427	0.06211594580800374	0.6756944507589374	15.0	0.4188204710764349	0.1929798534617296	1.3052628939475766	15.0	1.0	False	False										RPL31	+
chr2	ENSG00000071082.6	101571314	-0.00349412584902244	0.0174974252745339	False	False	101571348	T	A	0.024682306087769144	0.062238313674265314	0.6920069688065522	16.0	0.3965773593569412	0.1929798534617296	1.3052628939475766	15.0	1.0	False	False										RPL31	+
chr2	ENSG00000071082.6	101575731	-0.00471717151878458	0.0187259937245782	False	False	101575742	A	T	-0.009097544507869124	0.06468194585830296	0.888264563181751	35.0	0.14065044560964315	0.1929798534617296	1.3052628939475766	15.0	1.0	False	False										RPL31	+
chr2	ENSG00000071082.6	101594989	0.00344408429801302	0.0159529298559916	False	False	101595020	AAAG	CTTT	0.023541168038334885	0.062360999154864136	0.7061149217136135	17.0	0.3774982498255672	0.1929798534617296	1.3052628939475766	15.0	1.0	False	False										RPL31	+
chr2	ENSG00000071082.6	101601329	-0.00260471971285165	0.0207073520279795	False	False	101601339	T	A	-0.0814670364885626	0.062414274447178585	0.1929798534617296	19.0	1.3052628939475766	0.1929798534617296	1.3052628939475766	15.0	1.0	True	False	101546401.0	0.10029284966453192	0.26790880697377856	chr2:101546401						RPL31	+
chr2	ENSG00000071082.6	101620857	0.0199739373246084	0.0281215838436675	False	False	101620868	A	T	0.0013793789464545626	0.06551211588345092	0.9832195415176108	41.0	0.021055325840926	0.1929798534617296	1.3052628939475766	15.0	1.0	False	False										RPL31	+
chr2	ENSG00000071082.6	101636787	0.0118368311501442	0.0217343666049678	False	False	101636814	ATG	ATC	0.017708416577614006	0.060848519017320114	0.7712559297367741	4.0	0.29102461101104904	0.1929798534617296	1.3052628939475766	15.0	1.0	False	False										RPL31	+
chr2	ENSG00000071082.6	101675360	-0.033659295224209	0.0397159607571761	False	False	101675385	T	A	-0.05715644919706556	0.06391378479277875	0.3720564461609911	30.0	0.8942742067674162	0.1929798534617296	1.3052628939475766	15.0	1.0	False	False										RPL31	+
chr2	ENSG00000071082.6	101687809	0.0413290784418263	0.0433738525940714	True	False	101687854	AAAT	ATTT	0.03680052017459007	0.06150405633687664	0.5501240946036803	10.0	0.5983429771366997	0.1929798534617296	1.3052628939475766	15.0	1.0	False	False										RPL31	+
chr2	ENSG00000071082.6	101711856	-0.0175866497963162	0.0275687376475099	False	False	101711876	C	G	-0.02711635310450984	0.06620226527217954	0.6824849996194982	46.0	0.40959856876536616	0.1929798534617296	1.3052628939475766	15.0	1.0	False	False										RPL31	+
chr2	ENSG00000071082.6	101713247	0.010373912949774	0.0227621472576663	False	False	101713282	AG	CT	0.07594686929925057	0.06422962156581764	0.23820139237421484	33.0	1.182427475793641	0.1929798534617296	1.3052628939475766	15.0	1.0	False	False										RPL31	+
chr2	ENSG00000071082.6	101714020	-0.0117638974905237	0.024293491953552	False	False	101714031	A	T	0.00480942524459345	0.06804059482141481	0.9437141422417924	58.0	0.07068464432471057	0.1929798534617296	1.3052628939475766	15.0	1.0	False	False										RPL31	+
chr2	ENSG00000170485.12	101523952	-0.00799524215186902	0.0204876021329088	False	False	101523985	AC	GT	-0.051659291053344165	0.06687553922997448	0.4406545275541725	51.0	0.7724691516235253	0.012657528472899669	2.5108126727734628	25.0	0.6074570242444358	False	False										NPAS2	+
chr2	ENSG00000170485.12	101528678	0.0111109795884639	0.0214768533502624	False	False	101528720	ATTT	AAAT	0.08298029340045547	0.06290175324570188	0.18830282925036645	23.0	1.3192047775890186	0.012657528472899669	2.5108126727734628	25.0	0.6074570242444358	False	False										NPAS2	+
chr2	ENSG00000170485.12	101534521	0.00210896073335245	0.0165752320520975	False	False	101534539	AT	AT	-0.01577518256532498	0.061772518643806014	0.7986335197694985	12.0	0.25537541469351716	0.012657528472899669	2.5108126727734628	25.0	0.6074570242444358	False	False										NPAS2	+
chr2	ENSG00000170485.12	101571257	0.0430967648273954	0.0301998371272759	True	False	101571276	AAT	ATT	0.05915499388633633	0.06202816294906013	0.3411350508111253	15.0	0.9536796041326686	0.012657528472899669	2.5108126727734628	25.0	0.6074570242444358	False	False										NPAS2	+
chr2	ENSG00000170485.12	101571314	0.0382339589851862	0.0375748574731037	False	False	101571348	T	A	0.07461987693627181	0.062083710491524335	0.2304951757715233	16.0	1.201923601948033	0.012657528472899669	2.5108126727734628	25.0	0.6074570242444358	False	False										NPAS2	+
chr2	ENSG00000170485.12	101575731	0.0504299164855927	0.0381753800380399	False	False	101575742	A	T	0.07538555858261407	0.06450056006883394	0.2436654869246425	35.0	1.1687582015127287	0.012657528472899669	2.5108126727734628	25.0	0.6074570242444358	False	False										NPAS2	+
chr2	ENSG00000170485.12	101594989	0.004885507784484821	0.0195146890228838	False	False	101595020	AAAG	CTTT	0.07011757254102566	0.062224756606288865	0.2608596172343116	17.0	1.1268436610315176	0.012657528472899669	2.5108126727734628	25.0	0.6074570242444358	False	False										NPAS2	+
chr2	ENSG00000170485.12	101601329	8.7749313134849e-05	0.0153273338483906	False	False	101601339	T	A	-0.03670302690218792	0.06258023517512057	0.5580613968381348	19.0	0.5864955093166475	0.012657528472899669	2.5108126727734628	25.0	0.6074570242444358	False	False										NPAS2	+
chr2	ENSG00000170485.12	101620857	-0.0123433086893947	0.0240998796019163	False	False	101620868	A	T	-0.07287479162539122	0.06533798771306734	0.2658490606681975	41.0	1.1153510258905104	0.012657528472899669	2.5108126727734628	25.0	0.6074570242444358	False	False										NPAS2	+
chr2	ENSG00000170485.12	101636787	-0.00472502128311239	0.0171487366255224	False	False	101636814	ATG	ATC	-0.049516445152850336	0.06078340787429321	0.4159977624308562	4.0	0.814637528307985	0.012657528472899669	2.5108126727734628	25.0	0.6074570242444358	False	False										NPAS2	+
chr2	ENSG00000170485.12	101675360	-0.000837103583666794	0.0149697843794865	False	False	101675385	T	A	0.00521654713723939	0.06401756891397542	0.935122115999062	30.0	0.08148617989928991	0.012657528472899669	2.5108126727734628	25.0	0.6074570242444358	False	False										NPAS2	+
chr2	ENSG00000170485.12	101687809	0.0013942523109197	0.0150408339040287	False	False	101687854	AAAT	ATTT	-0.01095037110258517	0.061542055384568174	0.8589119379564095	10.0	0.1779331391218208	0.012657528472899669	2.5108126727734628	25.0	0.6074570242444358	False	False										NPAS2	+
chr2	ENSG00000170485.12	101711856	-0.00631913290490391	0.0327113053958283	False	False	101711876	C	G	-0.12526029490041768	0.06570501124181549	0.057855192114016574	46.0	1.9064039794380319	0.012657528472899669	2.5108126727734628	25.0	0.6074570242444358	False	False										NPAS2	+
chr2	ENSG00000170485.12	101713247	0.0206332475689025	0.0281728722837055	False	False	101713282	AG	CT	0.03760987577896887	0.06437008845200581	0.5595813780719086	33.0	0.5842756578936613	0.012657528472899669	2.5108126727734628	25.0	0.6074570242444358	False	False										NPAS2	+
chr2	ENSG00000170485.12	101337749	0.018414651862504	0.0265691215451799	False	False	101337773	AC	GT	0.08652357680642749	0.06263368850228825	0.16836789872856156	21.0	1.3814223443549305	0.012657528472899669	2.5108126727734628	25.0	0.6074570242444358	False	False										NPAS2	+
chr2	ENSG00000170485.12	101377922	0.0573222529832384	0.046750275947886	False	False	101377932	A	T	0.0790081106305744	0.061942734746340836	0.20327428490897365	15.0	1.2755024613317008	0.012657528472899669	2.5108126727734628	25.0	0.6074570242444358	False	False										NPAS2	+
chr2	ENSG00000170485.12	101387544	-0.0434338833635312	0.0385883680318357	False	False	101387570	GT	AC	-0.06340475118419753	0.06903226613745966	0.3594264153596892	65.0	0.9184799331075643	0.012657528472899669	2.5108126727734628	25.0	0.6074570242444358	False	False										NPAS2	+
chr2	ENSG00000170485.12	101398561	0.00538078440040757	0.0364795147669723	False	False	101398606	CCTT	AAGG	0.004261103965453707	0.06063335579145417	0.9440251750220454	2.0	0.0702765649341526	0.012657528472899669	2.5108126727734628	25.0	0.6074570242444358	False	False										NPAS2	+
chr2	ENSG00000170485.12	101457066	0.005521631626118379	0.0268455526882449	False	False	101457076	T	A	-0.03314907873307678	0.06359350724946715	0.6026491157598284	27.0	0.5212651443022045	0.012657528472899669	2.5108126727734628	25.0	0.6074570242444358	False	False										NPAS2	+
chr2	ENSG00000170485.12	101458544	-0.0217498898716275	0.0325600387179464	False	False	101458572	AC	GT	-0.023742392528590638	0.06439750448751871	0.7126862155729365	33.0	0.3686849780520967	0.012657528472899669	2.5108126727734628	25.0	0.6074570242444358	False	False										NPAS2	+
chr2	ENSG00000170485.12	101490435	0.0125445387720829	0.0286682404355168	False	False	101490459	T	A	0.10810821926761513	0.06061373263024599	0.07562253254462539	5.0	1.7835598399308872	0.012657528472899669	2.5108126727734628	25.0	0.6074570242444358	False	False										NPAS2	+
chr2	ENSG00000170485.12	101491924	-0.00132262162562164	0.0289309961281053	False	False	101491968	AC	GT	-0.08383309675923689	0.06764545726716371	0.21657265304545806	57.0	1.2393012058169786	0.012657528472899669	2.5108126727734628	25.0	0.6074570242444358	False	False										NPAS2	+
chr2	ENSG00000170485.12	101504131	0.0509902780407747	0.0428471876124367	False	False	101504156	T	A	0.15866859155513874	0.06596888735195525	0.01697597480258637	50.0	2.4052033909351054	0.012657528472899669	2.5108126727734628	25.0	0.6074570242444358	False	False										NPAS2	+
chr2	ENSG00000170485.12	101511570	-0.00831519921874308	0.0197036205267102	False	False	101511588	AC	GT	-0.06956029413369719	0.06048703572448744	0.2511525805743925	2.0	1.150003356926558	0.012657528472899669	2.5108126727734628	25.0	0.6074570242444358	False	False										NPAS2	+
chr2	ENSG00000204634.8	101528678	0.00261869722856476	0.0186164324528989	False	False	101528720	ATTT	AAAT	0.08188093123614434	0.06290749273204486	0.19424359188638904	23.0	1.301608563306076	7.053772580034911e-05	4.037613298972619	33.0	0.014144827022963515	False	False										TBC1D8	-
chr2	ENSG00000204634.8	101534521	-0.00205124844124311	0.0159922958260922	False	False	101534539	AT	AT	-0.012028019980947428	0.061775737187804686	0.8457751061755846	12.0	0.19470459647257615	7.053772580034911e-05	4.037613298972619	33.0	0.014144827022963515	False	False										TBC1D8	-
chr2	ENSG00000204634.8	101571257	0.0185156543018454	0.0259835867549704	False	False	101571276	AAT	ATT	0.05608413375798444	0.062039175876215935	0.3668293277730951	15.0	0.9040115856775188	7.053772580034911e-05	4.037613298972619	33.0	0.014144827022963515	False	False										TBC1D8	-
chr2	ENSG00000204634.8	101571314	0.00546247700674988	0.0168354424475642	False	False	101571348	T	A	0.0437044882361471	0.06219779395213059	0.4828952923602595	16.0	0.7026694269861641	7.053772580034911e-05	4.037613298972619	33.0	0.014144827022963515	False	False										TBC1D8	-
chr2	ENSG00000204634.8	101575731	0.0207680878404585	0.0299989968737205	False	False	101575742	A	T	0.084433182502763	0.06445364321926432	0.19145924932075475	35.0	1.3099830868447644	7.053772580034911e-05	4.037613298972619	33.0	0.014144827022963515	False	False										TBC1D8	-
chr2	ENSG00000204634.8	101594989	-0.00308130375918757	0.0176890019193209	False	False	101595020	AAAG	CTTT	0.003189550436136421	0.06237796885998567	0.9592595433974604	17.0	0.051132643374389504	7.053772580034911e-05	4.037613298972619	33.0	0.014144827022963515	False	False										TBC1D8	-
chr2	ENSG00000204634.8	101601329	0.0489073406795425	0.0382195803738479	False	False	101601339	T	A	0.02252879643838187	0.06260653518888433	0.7192591251700939	19.0	0.35984736050976696	7.053772580034911e-05	4.037613298972619	33.0	0.014144827022963515	False	False										TBC1D8	-
chr2	ENSG00000204634.8	101620857	0.0160441350523545	0.0248384080935697	False	False	101620868	A	T	0.09529864104552392	0.06521401443076044	0.1452745041101993	41.0	1.4613214947333932	7.053772580034911e-05	4.037613298972619	33.0	0.014144827022963515	False	False										TBC1D8	-
chr2	ENSG00000204634.8	101636787	0.0171473884791098	0.0252897545264166	False	False	101636814	ATG	ATC	0.08127126220479264	0.06065674466908461	0.18141893735472425	4.0	1.3398553227373375	7.053772580034911e-05	4.037613298972619	33.0	0.014144827022963515	False	False										TBC1D8	-
chr2	ENSG00000204634.8	101675360	0.114904358956021	0.0545196892091922	False	False	101675385	T	A	0.15957202316494268	0.0631981261856168	0.012206376446740415	30.0	2.524948646361283	7.053772580034911e-05	4.037613298972619	33.0	0.014144827022963515	False	False										TBC1D8	-
chr2	ENSG00000204634.8	101687809	-0.0185898323285467	0.0278354555958447	False	False	101687854	AAAT	ATTT	-0.1229584140191532	0.06107872554105316	0.04511767969261103	10.0	2.013113615746755	7.053772580034911e-05	4.037613298972619	33.0	0.014144827022963515	False	False										TBC1D8	-
chr2	ENSG00000204634.8	101711856	0.0739963913383861	0.0546242564636429	False	False	101711876	C	G	0.15628252308837978	0.06541285125683494	0.017700682391884985	46.0	2.389171547877604	7.053772580034911e-05	4.037613298972619	33.0	0.014144827022963515	False	False										TBC1D8	-
chr2	ENSG00000204634.8	101713247	0.0615717286771879	0.0439365319074189	False	False	101713282	AG	CT	0.12703231796041553	0.06389380421113595	0.047923297286030085	33.0	1.9881789717926244	7.053772580034911e-05	4.037613298972619	33.0	0.014144827022963515	False	False										TBC1D8	-
chr2	ENSG00000204634.8	101714020	0.0313661244872777	0.0350218796551216	False	False	101714031	A	T	0.10715776813246017	0.06764960145816443	0.1146540228794787	58.0	1.5840118171091992	7.053772580034911e-05	4.037613298972619	33.0	0.014144827022963515	False	False										TBC1D8	-
chr2	ENSG00000204634.8	101777247	0.0501197510907037	0.0439870088274438	False	False	101777283	GTTT	AAAC	0.1296058725141846	0.06173217716019218	0.036745604915946015	16.0	2.0994864992022437	7.053772580034911e-05	4.037613298972619	33.0	0.014144827022963515	False	False										TBC1D8	-
chr2	ENSG00000204634.8	101778731	-0.10571536032955699	0.049285843038317005	False	False	101778751	AC	GT	-0.16606980736191446	0.060012986837812615	0.006044287564583133	4.0	2.767231162993511	7.053772580034911e-05	4.037613298972619	33.0	0.014144827022963515	False	False										TBC1D8	-
chr2	ENSG00000204634.8	101783384	-0.0860956173227971	0.0497548480912473	False	False	101783407	A	T	-0.1581248837216513	0.06054255078408635	0.009518465635454887	8.0	2.6117975155287727	7.053772580034911e-05	4.037613298972619	33.0	0.014144827022963515	False	False										TBC1D8	-
chr2	ENSG00000204634.8	101789597	0.0887934271742245	0.0545358033406135	False	False	101789609	A	T	0.15894950256133505	0.06656285667887378	0.017787524341453833	54.0	2.3879609513782127	7.053772580034911e-05	4.037613298972619	33.0	0.014144827022963515	False	False										TBC1D8	-
chr2	ENSG00000204634.8	101795536	-0.0516188813398579	0.0500369787585064	False	False	101795575	GTTT	AAAC	-0.18616108962830108	0.06001691455326605	0.002128849099783685	6.0	3.1018103981849965	7.053772580034911e-05	4.037613298972619	33.0	0.014144827022963515	False	False										TBC1D8	-
chr2	ENSG00000204634.8	101839442	0.000152107704739298	0.0172445348974619	False	False	101839460	T	A	-0.03718262457434244	0.06320181808871532	0.5568514864098328	24.0	0.5883157431033047	7.053772580034911e-05	4.037613298972619	33.0	0.014144827022963515	False	False										TBC1D8	-
chr2	ENSG00000204634.8	101853922	-0.000712440687776031	0.0171690079564102	False	False	101853956	AGATAT	ATATCT	-0.03476448693431136	0.0609342210530868	0.5687980241653046	5.0	0.5705248435690025	7.053772580034911e-05	4.037613298972619	33.0	0.014144827022963515	False	False										TBC1D8	-
chr2	ENSG00000204634.8	101862657	-0.0035463620335882797	0.0239782433344481	False	False	101862667	C	G	-0.02933935987880999	0.062230479395098626	0.6377086684388943	16.0	0.4714628613502342	7.053772580034911e-05	4.037613298972619	33.0	0.014144827022963515	False	False										TBC1D8	-
chr2	ENSG00000204634.8	101871326	-0.0030151774075709	0.0162365000764795	False	False	101871342	AC	GT	-0.003366568266852873	0.060857717068041016	0.9559254962653871	4.0	0.05531867491987802	7.053772580034911e-05	4.037613298972619	33.0	0.014144827022963515	False	False										TBC1D8	-
chr2	ENSG00000204634.8	101874858	-0.000831687128819416	0.0178852089374144	False	False	101874900	AAAT	ATTT	-0.052335368676097296	0.06354127764149789	0.41093663419834703	27.0	0.823643631646428	7.053772580034911e-05	4.037613298972619	33.0	0.014144827022963515	False	False										TBC1D8	-
chr2	ENSG00000204634.8	101896639	-0.0038295303306736398	0.0220625321503932	False	False	101896680	AAT	ATT	-0.043515843777875735	0.06256310919948797	0.4873433375763816	19.0	0.6955511696057439	7.053772580034911e-05	4.037613298972619	33.0	0.014144827022963515	False	False										TBC1D8	-
chr2	ENSG00000204634.8	101917701	-0.00890796701898238	0.0237064620917941	False	False	101917715	T	A	-0.08698937587229527	0.06238504246589845	0.1644120777446428	19.0	1.3943947528743976	7.053772580034911e-05	4.037613298972619	33.0	0.014144827022963515	False	False										TBC1D8	-
chr2	ENSG00000204634.8	101930707	0.0102604135763323	0.0212428917230988	False	False	101930719	T	A	0.02583531544684092	0.06493529842012265	0.6910897337541921	37.0	0.39786242729940047	7.053772580034911e-05	4.037613298972619	33.0	0.014144827022963515	False	False										TBC1D8	-
chr2	ENSG00000204634.8	101940518	0.0108036854587342	0.0256771973148348	False	False	101940538	GT	AC	0.07012898652479865	0.06127826803211	0.2534759629490286	9.0	1.1444348669915223	7.053772580034911e-05	4.037613298972619	33.0	0.014144827022963515	False	False										TBC1D8	-
chr2	ENSG00000204634.8	101952181	0.00297397092354508	0.0155990163792415	False	False	101952219	AAAC	GTTT	-0.016791159038830928	0.06084948208727318	0.7828007829097434	4.0	0.27594580040547034	7.053772580034911e-05	4.037613298972619	33.0	0.014144827022963515	False	False										TBC1D8	-
chr2	ENSG00000204634.8	101967048	-0.0172668118391973	0.026804719818816002	False	False	101967058	T	A	-0.05139763897328916	0.06291081753662775	0.4147046576889043	22.0	0.8169920688658128	7.053772580034911e-05	4.037613298972619	33.0	0.014144827022963515	False	False										TBC1D8	-
chr2	ENSG00000204634.8	101968511	-0.0027894068320278103	0.02241163831061	False	False	101968524	T	A						7.053772580034911e-05	4.037613298972619	33.0	0.014144827022963515	False	False										TBC1D8	-
chr2	ENSG00000204634.8	101755773	-0.105499069504368	0.0588456091847294	False	False	101755799	A	T	-0.2172887267748972	0.06751875901716442	0.0014953755320191474	65.0	3.2181978747514997	7.053772580034911e-05	4.037613298972619	33.0	0.014144827022963515	False	False										TBC1D8	-
chr2	ENSG00000204634.8	101763535	-0.149175970531953	0.0517145931138773	False	False	101763557	AGGCCG	CCTCGG	-0.22323905211875644	0.05910373251404975	0.00019493331444634724	2.0	3.7770719821407135	7.053772580034911e-05	4.037613298972619	33.0	0.014144827022963515	False	False										TBC1D8	-
chr2	ENSG00000071575.7	12780896	-0.00156057632841097	0.0157354485968673	False	False	12780914	AG	CT	-0.05573588981165973	0.060539653709576015	0.35804849144414186	2.0	0.9206509518379283	0.24711494253083965	1.1601664939481708	11.0	1.0	False	False										TRIB2	+
chr2	ENSG00000071575.7	12812580	0.034281622861921	0.0320387949645386	False	False	12812599	AG	CT	-0.020003900995773413	0.06387487270469211	0.7544154828472577	29.0	0.313173242446305	0.24711494253083965	1.1601664939481708	11.0	1.0	False	False										TRIB2	+
chr2	ENSG00000071575.7	12832555	0.0472378781464054	0.0343618407768461	False	False	12832593	GT	AC	-0.023231750138937603	0.06620874371767804	0.7259975431782009	46.0	0.35088643635953204	0.24711494253083965	1.1601664939481708	11.0	1.0	False	False										TRIB2	+
chr2	ENSG00000071575.7	12836341	0.00166167152365078	0.0184891415536382	False	False	12836372	GT	AC	0.07406803786671377	0.06384259350108648	0.24711494253083965	30.0	1.1601664939481708	0.24711494253083965	1.1601664939481708	11.0	1.0	True	False	12848518.0	0.1098270630520405	0.27855210139027214	chr2:12848518						TRIB2	+
chr2	ENSG00000071575.7	12889031	-0.0850377506738997	0.0402756431874691	False	False	12889051	ATT	AAT	0.0009105824750085108	0.061662616033703835	0.9882291254053952	11.0	0.0147671722930276	0.24711494253083965	1.1601664939481708	11.0	1.0	False	False										TRIB2	+
chr2	ENSG00000071575.7	12913016	-0.0991427798115876	0.0378628752607185	False	False	12913048	AAAT	ATTT	-0.020748962706951	0.06212359957159585	0.7386537095944155	15.0	0.33399485622268804	0.24711494253083965	1.1601664939481708	11.0	1.0	False	False										TRIB2	+
chr2	ENSG00000071575.7	12941191	0.0977653511115313	0.0465100859580829	False	False	12941224	AC	GT	0.05580719303090961	0.06240259776512496	0.3719967001480616	18.0	0.8943088113248174	0.24711494253083965	1.1601664939481708	11.0	1.0	False	False										TRIB2	+
chr2	ENSG00000071575.7	12954798	0.10813411112613	0.0499841223147914	False	False	12954819	ATTT	AAAT	0.04359319991934787	0.06305943673580831	0.4900138070597668	23.0	0.6913033508685539	0.24711494253083965	1.1601664939481708	11.0	1.0	False	False										TRIB2	+
chr2	ENSG00000071575.7	12965739	-0.11359164670783199	0.0354624489920539	True	True	12965754	T	A	-0.06243828116069439	0.06595292290339276	0.3447845433792327	45.0	0.946709841080939	0.24711494253083965	1.1601664939481708	11.0	1.0	False	False										TRIB2	+
chr2	ENSG00000071575.7	12967198	0.0826627413283547	0.0552121040300163	False	False	12967213	A	T	-0.012956424921243522	0.06096595829501875	0.8318631018248923	5.0	0.21251900705876597	0.24711494253083965	1.1601664939481708	11.0	1.0	False	False										TRIB2	+
chr2	ENSG00000071575.7	12976357	0.0860353463736571	0.0298779670055922	False	False	12976388	GT	AC	0.06610663400430923	0.06152775851772336	0.2836193647817227	11.0	1.074419670030185	0.24711494253083965	1.1601664939481708	11.0	1.0	False	False										TRIB2	+
chr2	ENSG00000071909.14	170956088	-0.00410196016857873	0.020079278708213	False	False	170956104	A	T	-0.00507732979681667	0.06401761478655363	0.93684990673502	30.0	0.07931144910264794	0.001273840412546278	3.264558055090604	57.0	0.21750487497384907	False	False										MYO3B	+
chr2	ENSG00000071909.14	170960585	0.000830206640851836	0.0273211318870461	False	False	170960595	T	A	0.0072150611041096515	0.062498373194242576	0.9081837196819248	18.0	0.11544398254472184	0.001273840412546278	3.264558055090604	57.0	0.21750487497384907	False	False										MYO3B	+
chr2	ENSG00000071909.14	170961591	0.000742874469420385	0.0229691636779964	False	False	170961626	GT	AC	0.05028741502179485	0.06688022812690493	0.4529025107009612	51.0	0.751902564183464	0.001273840412546278	3.264558055090604	57.0	0.21750487497384907	False	False										MYO3B	+
chr2	ENSG00000071909.14	170966864	-0.0031765749965902397	0.0171708679679134	False	False	170966876	T	A	-0.01481035033247527	0.06481326290518076	0.8194475377244713	36.0	0.22850801932533818	0.001273840412546278	3.264558055090604	57.0	0.21750487497384907	False	False										MYO3B	+
chr2	ENSG00000071909.14	171011961	-0.007148177916853279	0.0254770158896463	False	False	171011972	T	A	-0.06457125829562856	0.0675872033583865	0.3404453016475669	56.0	0.9553769809535445	0.001273840412546278	3.264558055090604	57.0	0.21750487497384907	False	False										MYO3B	+
chr2	ENSG00000071909.14	171012239	-0.0157751995324014	0.0335586010566902	False	False	171012253	A	T	-0.05988139119549105	0.061787369259063835	0.33336627089171694	13.0	0.9691526263955123	0.001273840412546278	3.264558055090604	57.0	0.21750487497384907	False	False										MYO3B	+
chr2	ENSG00000071909.14	171018199	0.0149224005554084	0.0316973928636305	False	False	171018227	GT	AC	0.027911993912364028	0.0618743294586782	0.6522864077347943	13.0	0.4511078205866395	0.001273840412546278	3.264558055090604	57.0	0.21750487497384907	False	False										MYO3B	+
chr2	ENSG00000071909.14	171035045	-0.0316061637437172	0.041404058178795	False	False	171035094	AC	GT	-0.054319928796159454	0.061688992960056414	0.3793711841507849	12.0	0.8805449106833625	0.001273840412546278	3.264558055090604	57.0	0.21750487497384907	False	False										MYO3B	+
chr2	ENSG00000071909.14	171064177	0.0307636996704379	0.0385708202484962	False	False	171064187	A	T	0.14084683184171545	0.06528073722010691	0.031998550710431464	44.0	2.1575557789248383	0.001273840412546278	3.264558055090604	57.0	0.21750487497384907	False	False										MYO3B	+
chr2	ENSG00000071909.14	171073400	0.0153395723201563	0.0320723988685843	False	False	171073410	A	T	0.02498715607232636	0.061879119647876686	0.6866860774182688	13.0	0.4038059399441338	0.001273840412546278	3.264558055090604	57.0	0.21750487497384907	False	False										MYO3B	+
chr2	ENSG00000071909.14	171076769	-0.0485315270481884	0.0448521474458383	False	False	171076795	AAAAC	GTTTT	-0.09302239545723696	0.060482281689062674	0.12521274498615445	3.0	1.5380106844424604	0.001273840412546278	3.264558055090604	57.0	0.21750487497384907	False	False										MYO3B	+
chr2	ENSG00000071909.14	171097641	0.00373057911334774	0.0244484825450257	False	False	171097651	T	A	0.056890556112283476	0.06611935860010769	0.3904602796407266	46.0	0.8604220808668102	0.001273840412546278	3.264558055090604	57.0	0.21750487497384907	False	False										MYO3B	+
chr2	ENSG00000071909.14	171103040	-0.0141337100801646	0.0269631700946017	False	False	171103077	AC	GT	0.013056326597110469	0.06622097286424301	0.8438756221213869	46.0	0.19716301395747726	0.001273840412546278	3.264558055090604	57.0	0.21750487497384907	False	False										MYO3B	+
chr2	ENSG00000071909.14	171135974	-0.0172066436657872	0.0312316970067449	False	False	171135984	A	T	-0.11439005753513196	0.061848618476956864	0.06552687611353626	16.0	1.8495167774483212	0.001273840412546278	3.264558055090604	57.0	0.21750487497384907	False	False										MYO3B	+
chr2	ENSG00000071909.14	171185741	-0.0280252179863956	0.0362847042351195	False	False	171185770	GT	AC	-0.1257016562164238	0.06212571358723633	0.044080958403222896	19.0	2.0233434589031276	0.001273840412546278	3.264558055090604	57.0	0.21750487497384907	False	False										MYO3B	+
chr2	ENSG00000071909.14	171232022	-0.0940204781351846	0.0438037026312416	True	False	171232033	T	A	-0.15168689603973534	0.06633898360549438	0.023165423425083688	52.0	2.2865423585894704	0.001273840412546278	3.264558055090604	57.0	0.21750487497384907	False	False										MYO3B	+
chr2	ENSG00000071909.14	171232232	0.0101690570085348	0.0272627756878353	False	False	171232255	AC	GT	0.14042120354152896	0.06615329483736287	0.03487969600534388	50.0	2.1226637900160967	0.001273840412546278	3.264558055090604	57.0	0.21750487497384907	False	False										MYO3B	+
chr2	ENSG00000071909.14	171257157	0.00453609595394515	0.0349004446726531	False	False	171257167	C	G	0.11912588183209302	0.06648810623189468	0.07453894418379027	51.0	1.7916870938782694	0.001273840412546278	3.264558055090604	57.0	0.21750487497384907	False	False										MYO3B	+
chr2	ENSG00000071909.14	171283528	-0.00845576380595948	0.0211493286095483	False	False	171283543	A	T	-0.09857930393259952	0.06281199801761436	0.11780653060540633	23.0	1.5694342966920896	0.001273840412546278	3.264558055090604	57.0	0.21750487497384907	False	False										MYO3B	+
chr2	ENSG00000071909.14	171295885	-0.0211704859828058	0.0350257097308739	False	False	171295905	AAT	ATT	-0.1609465152516374	0.060628663102042436	0.008419988689558525	9.0	2.654627481736695	0.001273840412546278	3.264558055090604	57.0	0.21750487497384907	False	False										MYO3B	+
chr2	ENSG00000071909.14	171301851	-0.0116589419217119	0.0304018601039365	False	False	171301868	T	A	-0.1274937434075846	0.06272942994773414	0.04316628829339739	24.0	2.0324390563378585	0.001273840412546278	3.264558055090604	57.0	0.21750487497384907	False	False										MYO3B	+
chr2	ENSG00000071909.14	171306288	0.00348343103937635	0.0195533692451611	False	False	171306310	A	T	0.054879591261765934	0.06671461844728399	0.41160906444231626	50.0	0.8226021903299985	0.001273840412546278	3.264558055090604	57.0	0.21750487497384907	False	False										MYO3B	+
chr2	ENSG00000071909.14	171342513	0.00409253991841768	0.018280609371090998	False	False	171342542	AG	CT	0.012985710061715115	0.06085293052178836	0.8311799369629781	4.0	0.21339498279488098	0.001273840412546278	3.264558055090604	57.0	0.21750487497384907	False	False										MYO3B	+
chr2	ENSG00000071909.14	171344786	0.0115721087761011	0.0226607640234896	False	False	171344821	ATTT	AAAT	0.09793949797416224	0.06207839448013935	0.1158704721020003	17.0	1.5776744678133692	0.001273840412546278	3.264558055090604	57.0	0.21750487497384907	False	False										MYO3B	+
chr2	ENSG00000071909.14	171347040	0.000436650778234132	0.0502570387771565	False	False	171347050	T	A						0.001273840412546278	3.264558055090604	57.0	0.21750487497384907	False	False										MYO3B	+
chr2	ENSG00000071909.14	171374500	0.00739039255214735	0.0205847153332924	False	False	171374524	GT	AC	0.005912616086481748	0.061428437915970815	0.9233931034303964	9.0	0.09625209898011297	0.001273840412546278	3.264558055090604	57.0	0.21750487497384907	False	False										MYO3B	+
chr2	ENSG00000071909.14	171376941	-0.00599750371456913	0.0224298964930031	False	False	171376999	AT	AT	0.032200642759287836	0.061397655864720124	0.6003967334274902	9.0	0.5244604587223457	0.001273840412546278	3.264558055090604	57.0	0.21750487497384907	False	False										MYO3B	+
chr2	ENSG00000071909.14	171389930	0.008782287457683821	0.0216269305207192	False	False	171389945	G	C	0.0883022085592237	0.06456716651242747	0.17272661358827254	36.0	1.3676023485129685	0.001273840412546278	3.264558055090604	57.0	0.21750487497384907	False	False										MYO3B	+
chr2	ENSG00000071909.14	171412385	0.0203548363520548	0.0289635498715092	False	False	171412400	AAT	ATT	0.07137411700154743	0.060702850485948714	0.24071246639858854	4.0	1.1757951468534227	0.001273840412546278	3.264558055090604	57.0	0.21750487497384907	False	False										MYO3B	+
chr2	ENSG00000071909.14	171429664	0.00039294208947901097	0.0239778197770698	False	False	171429677	AT	AT	-0.03386116843298107	0.061510451848752465	0.5824457101588789	10.0	0.5504945487352624	0.001273840412546278	3.264558055090604	57.0	0.21750487497384907	False	False										MYO3B	+
chr2	ENSG00000071909.14	171429738	-0.00133879021485319	0.0185795408746401	False	False	171429760	AT	AT	-0.03212342765687936	0.06590401734128114	0.6264196937471649	44.0	0.4874274581855847	0.001273840412546278	3.264558055090604	57.0	0.21750487497384907	False	False										MYO3B	+
chr2	ENSG00000071909.14	171448094	-0.0161346148525371	0.0246086759518179	False	False	171448108	T	A	0.01605495987632934	0.061191118246827825	0.7932354178990135	7.0	0.2623740231640829	0.001273840412546278	3.264558055090604	57.0	0.21750487497384907	False	False										MYO3B	+
chr2	ENSG00000071909.14	171451338	0.00805950733183358	0.0203007658697192	False	False	171451368	AC	GT	0.05378002104268273	0.06379519876172132	0.40004483221312936	29.0	0.8430104786342018	0.001273840412546278	3.264558055090604	57.0	0.21750487497384907	False	False										MYO3B	+
chr2	ENSG00000071909.14	171459581	-0.00153855621726272	0.0147703528707098	False	False	171459609	A	T	0.0022774650663433503	0.060970917960938675	0.9702310117481489	5.0	0.03735330125425403	0.001273840412546278	3.264558055090604	57.0	0.21750487497384907	False	False										MYO3B	+
chr2	ENSG00000071909.14	171478010	0.0020689717599112	0.0244469483270298	False	False	171478038	T	A	-0.04780856448773499	0.06474625134866345	0.4609995450868388	36.0	0.7383989573432176	0.001273840412546278	3.264558055090604	57.0	0.21750487497384907	False	False										MYO3B	+
chr2	ENSG00000071909.14	171493463	-0.0181598861551962	0.0298400685688925	False	False	171493499	GT	AC	-0.12800576046688866	0.06428712265969434	0.04760700334713455	36.0	1.9911570960251352	0.001273840412546278	3.264558055090604	57.0	0.21750487497384907	False	False										MYO3B	+
chr2	ENSG00000071909.14	171494591	-0.0132199039839467	0.0266424186762522	False	False	171494634	CT	AG	-0.09287176476435532	0.06374175727198858	0.14640196945575076	30.0	1.4570003830937366	0.001273840412546278	3.264558055090604	57.0	0.21750487497384907	False	False										MYO3B	+
chr2	ENSG00000071909.14	171497406	-3.4135605548114e-07	0.0197038145232772	False	False	171497416	A	T	-0.03359264191871725	0.06372168698258221	0.5985453954875191	28.0	0.5271775357720758	0.001273840412546278	3.264558055090604	57.0	0.21750487497384907	False	False										MYO3B	+
chr2	ENSG00000071909.14	171498692	0.00397108454945035	0.0186750113431189	False	False	171498734	ATTC	AATG	0.07208467776219384	0.060476168107287426	0.2343190533063575	2.0	1.191951805450246	0.001273840412546278	3.264558055090604	57.0	0.21750487497384907	False	False										MYO3B	+
