## Supplemental Dataset 2 for "Multi-tissue analysis reveals short tandem repeats as ubiquitous regulators of gene expression and complex traits": Artery-Tibial_master.tab (part 14 of 80)

chrom	gene	str.start	mashr.beta	mashr.beta.se	mashr.top.str	mashr.significant	str.end	str.motif.forward	str.motif.reverse	linreg.beta	linreg.beta.se	linreg.pval	linreg.n.miss	linreg.absZ	linreg.top.pval	linreg.top.absZ	num.strs	linreg.qval	linreg.top.str	linreg.significant	mashr.top.snp	anova.pval	anova.qval	anova.best.snp	caviar.str.score	caviar.str.rank	caviar.topsnp	caviar.topsnp.score	caviar.nsnps	gene.name	gene.strand
chr2	ENSG00000071909.14	171499545	-0.0255499184091173	0.0418297116442465	False	False	171499557	A	T	-0.16461250673225594	0.0660514381232492	0.013423793492178858	51.0	2.492186565644429	0.001273840412546278	3.264558055090604	57.0	0.21750487497384907	False	False										MYO3B	+
chr2	ENSG00000071909.14	171512718	0.0182252710208974	0.0347686523903847	False	False	171512733	A	T	0.004750348235522369	0.06085737528546329	0.9378404733385269	4.0	0.07805706725339273	0.001273840412546278	3.264558055090604	57.0	0.21750487497384907	False	False										MYO3B	+
chr2	ENSG00000071909.14	171523866	-0.007662603455897909	0.0198514932564844	False	False	171523887	AAAG	CTTT	-0.04825166156716406	0.0606749179823293	0.4271646892947659	3.0	0.7952488964421289	0.001273840412546278	3.264558055090604	57.0	0.21750487497384907	False	False										MYO3B	+
chr2	ENSG00000071909.14	171530455	0.0069407648511945605	0.0266038301486216	False	False	171530488	AAAC	GTTT	0.05748474918894138	0.06685421873955764	0.3907939305589783	51.0	0.8598522318072898	0.001273840412546278	3.264558055090604	57.0	0.21750487497384907	False	False										MYO3B	+
chr2	ENSG00000071909.14	171530564	-0.00408370317300054	0.0169908849075977	False	False	171530611	AGAT	ATCT	-0.03357647833919845	0.06174537161942699	0.5870488263542037	12.0	0.543789396007688	0.001273840412546278	3.264558055090604	57.0	0.21750487497384907	False	False										MYO3B	+
chr2	ENSG00000071909.14	171532343	0.00503949433591773	0.0176333399012501	False	False	171532354	A	T	0.017692359921293914	0.06740943353190851	0.7932115085289841	54.0	0.2624611867257298	0.001273840412546278	3.264558055090604	57.0	0.21750487497384907	False	False										MYO3B	+
chr2	ENSG00000071909.14	171532974	-0.0089558121493866	0.0270784704082425	False	False	171533003	AAAAAC	GTTTTT	-0.06265940959613588	0.06337528387634653	0.3237715256581809	26.0	0.9887042039668428	0.001273840412546278	3.264558055090604	57.0	0.21750487497384907	False	False										MYO3B	+
chr2	ENSG00000071909.14	171533297	0.00873822077772704	0.022579726075936998	False	False	171533316	A	T	0.10294533371791713	0.06031175923853858	0.08898436912242423	2.0	1.7068866008494104	0.001273840412546278	3.264558055090604	57.0	0.21750487497384907	False	False										MYO3B	+
chr2	ENSG00000071909.14	171541125	0.000313072284704529	0.0162188980920219	False	False	171541145	A	T	0.01662916896465055	0.06756439413607654	0.8058173415736608	55.0	0.2461232602953406	0.001273840412546278	3.264558055090604	57.0	0.21750487497384907	False	False										MYO3B	+
chr2	ENSG00000071909.14	171544342	0.00579226409309397	0.0172096151931434	False	False	171544371	AAAC	GTTT	0.048810003933256116	0.061011914163021874	0.42441485535792267	6.0	0.8000077460746003	0.001273840412546278	3.264558055090604	57.0	0.21750487497384907	False	False										MYO3B	+
chr2	ENSG00000071909.14	171562590	-0.00555314022554183	0.0181674664654288	False	False	171562601	G	C	-0.009554929565387569	0.06536906085264199	0.8839138270900029	40.0	0.14616898943870005	0.001273840412546278	3.264558055090604	57.0	0.21750487497384907	False	False										MYO3B	+
chr2	ENSG00000071909.14	171571455	-0.00201782906264206	0.0158618151758438	False	False	171571478	GT	AC	-0.015319487721972704	0.0638801592683259	0.8106733803245898	29.0	0.2398160539585358	0.001273840412546278	3.264558055090604	57.0	0.21750487497384907	False	False										MYO3B	+
chr2	ENSG00000071909.14	171580511	-0.0027604833465964397	0.0217365808084641	False	False	171580526	T	A	-0.03333741412088362	0.0619828951845629	0.5911416439185129	14.0	0.5378486116470796	0.001273840412546278	3.264558055090604	57.0	0.21750487497384907	False	False										MYO3B	+
chr2	ENSG00000071909.14	171587583	-0.0022856738330344697	0.0197913366851659	False	False	171587594	A	T	-0.00877580021080229	0.0646821318549399	0.8921917799181642	35.0	0.13567580348902902	0.001273840412546278	3.264558055090604	57.0	0.21750487497384907	False	False										MYO3B	+
chr2	ENSG00000071909.14	171587710	-0.00406301272845934	0.0186346332070627	False	False	171587740	GT	AC	-0.06936507701990352	0.06399551444189831	0.2794810537410333	31.0	1.083905295938831	0.001273840412546278	3.264558055090604	57.0	0.21750487497384907	False	False										MYO3B	+
chr2	ENSG00000071909.14	171599169	-0.00663317958140788	0.0206561418856451	False	False	171599188	GTTTT	AAAAC	-0.08259656001580716	0.060762741967638825	0.1751807880038744	5.0	1.359329045088134	0.001273840412546278	3.264558055090604	57.0	0.21750487497384907	False	False										MYO3B	+
chr2	ENSG00000071909.14	171601524	0.00291070056099689	0.0182531834958957	False	False	171601553	CTGT	ACAG	0.052538011454442604	0.0604391668049352	0.3854625496626223	1.0	0.8692709418712996	0.001273840412546278	3.264558055090604	57.0	0.21750487497384907	False	False										MYO3B	+
chr2	ENSG00000071909.14	171609723	0.0048676810457624	0.0205682360691069	False	False	171609733	A	T	0.04470980166245468	0.06530667410152002	0.4942656406843749	40.0	0.6846130549069571	0.001273840412546278	3.264558055090604	57.0	0.21750487497384907	False	False										MYO3B	+
chr2	ENSG00000144357.12	170956088	0.0478696218854559	0.0395745532421991	False	False	170956104	A	T	0.1253797436849199	0.06351325922862275	0.04950151731232074	30.0	1.9740719529697277	0.00048025868593345994	3.534329599034622	39.0	0.0788357702550334	False	False										UBR3	+
chr2	ENSG00000144357.12	170960585	0.0035948837777256	0.0347230920112956	False	False	170960595	T	A	0.008115960212717691	0.062497941565784886	0.8967794525426279	18.0	0.12985964032391192	0.00048025868593345994	3.534329599034622	39.0	0.0788357702550334	False	False										UBR3	+
chr2	ENSG00000144357.12	170961591	-0.0172244634016248	0.0302960461445988	False	False	170961626	GT	AC	-0.018666971420842633	0.06695328483781714	0.7806521539445936	51.0	0.2788059087177003	0.00048025868593345994	3.534329599034622	39.0	0.0788357702550334	False	False										UBR3	+
chr2	ENSG00000144357.12	170966864	-0.0155267480396845	0.0342509109559403	False	False	170966876	T	A	-0.03472424551319553	0.06478128123314743	0.5924433723404009	36.0	0.5360228271531584	0.00048025868593345994	3.534329599034622	39.0	0.0788357702550334	False	False										UBR3	+
chr2	ENSG00000144357.12	171011961	0.005377224558084539	0.0247749081359718	False	False	171011972	T	A	0.04699556299391188	0.06765371275025467	0.4880151572267658	56.0	0.6946486908619065	0.00048025868593345994	3.534329599034622	39.0	0.0788357702550334	False	False										UBR3	+
chr2	ENSG00000144357.12	171012239	0.0263089623576748	0.0326785681038468	False	False	171012253	A	T	0.04343243389848421	0.06184003661919845	0.4830960358084371	13.0	0.7023351904840313	0.00048025868593345994	3.534329599034622	39.0	0.0788357702550334	False	False										UBR3	+
chr2	ENSG00000144357.12	171018199	0.0036971120269677703	0.0207014624179162	False	False	171018227	GT	AC	-0.016937213701180842	0.061889567043095076	0.7845559713417076	13.0	0.27366831778588924	0.00048025868593345994	3.534329599034622	39.0	0.0788357702550334	False	False										UBR3	+
chr2	ENSG00000144357.12	171035045	0.0563237282759561	0.0469040419271585	False	False	171035094	AC	GT	0.14519197176660548	0.06112555253764621	0.018254397054771884	12.0	2.3753073099369395	0.00048025868593345994	3.534329599034622	39.0	0.0788357702550334	False	False										UBR3	+
chr2	ENSG00000144357.12	170590101	-0.0108470463498632	0.0253154400869235	False	False	170590137	AC	GT	0.05117110191942323	0.062175717434397086	0.4112635902912657	16.0	0.8230078241302956	0.00048025868593345994	3.534329599034622	39.0	0.0788357702550334	False	False										UBR3	+
chr2	ENSG00000144357.12	170621950	-0.00697840656462766	0.0225184951208761	False	False	170621968	ATTT	AAAT	-0.025175092306014647	0.060503571012201565	0.6776691053916448	1.0	0.4160926683308935	0.00048025868593345994	3.534329599034622	39.0	0.0788357702550334	False	False										UBR3	+
chr2	ENSG00000144357.12	170638993	0.0167570895686277	0.0384902661881609	False	False	170639009	A	T	0.08690996041936808	0.06300624282656131	0.1690082496412702	24.0	1.3793864944241647	0.00048025868593345994	3.534329599034622	39.0	0.0788357702550334	False	False										UBR3	+
chr2	ENSG00000144357.12	170649929	0.0518599460900886	0.0435051200843413	False	False	170649973	AC	GT	0.16704618275842684	0.06677689723091547	0.013100033672820316	56.0	2.501556521573303	0.00048025868593345994	3.534329599034622	39.0	0.0788357702550334	False	False										UBR3	+
chr2	ENSG00000144357.12	170652690	0.0066685654474527	0.0200159688227696	False	False	170652700	T	A	0.01819285752413905	0.06480964434192893	0.7791750200615626	36.0	0.2807121950578132	0.00048025868593345994	3.534329599034622	39.0	0.0788357702550334	False	False										UBR3	+
chr2	ENSG00000144357.12	170677396	-0.00941140729682899	0.0311487803110896	False	False	170677419	GT	AC	-0.08428337015061711	0.061796698739186286	0.173784457479099	14.0	1.3638814349345116	0.00048025868593345994	3.534329599034622	39.0	0.0788357702550334	False	False										UBR3	+
chr2	ENSG00000144357.12	170677919	-0.00251696559047052	0.0281947783213956	False	False	170677936	T	A						0.00048025868593345994	3.534329599034622	39.0	0.0788357702550334	False	False										UBR3	+
chr2	ENSG00000144357.12	170686325	-0.0298630964713878	0.0461695618272282	False	False	170686364	AC	GT	-0.058736512324738664	0.06745707317997716	0.3848581547929777	55.0	0.8707242925886834	0.00048025868593345994	3.534329599034622	39.0	0.0788357702550334	False	False										UBR3	+
chr2	ENSG00000144357.12	170687163	-0.000779781504701365	0.035888507769548994	False	False	170687173	T	A	0.025996065262000004	0.061996408226944064	0.6753316810395983	14.0	0.41931566691474775	0.00048025868593345994	3.534329599034622	39.0	0.0788357702550334	False	False										UBR3	+
chr2	ENSG00000144357.12	170694898	0.00409310673657075	0.0282198180119895	False	False	170694958	GT	AC	-0.009332383769671852	0.06835561584697039	0.8915330717153349	60.0	0.13652695033228165	0.00048025868593345994	3.534329599034622	39.0	0.0788357702550334	False	False										UBR3	+
chr2	ENSG00000144357.12	170710287	0.0249827893797415	0.0433126973069897	False	False	170710316	T	A	0.0777078245439751	0.061013951066428124	0.20391017147500726	7.0	1.2736074813344205	0.00048025868593345994	3.534329599034622	39.0	0.0788357702550334	False	False										UBR3	+
chr2	ENSG00000144357.12	170716207	0.0401472514740045	0.0344167552045158	False	False	170716241	ATTT	AAAT	0.09349384245326528	0.061864807812276476	0.13194119159917153	15.0	1.5112605334031657	0.00048025868593345994	3.534329599034622	39.0	0.0788357702550334	False	False										UBR3	+
chr2	ENSG00000144357.12	170733042	0.0502187781566353	0.0405624833811602	False	False	170733080	ATTGT	AATAC	0.13735322829333368	0.060281257165655126	0.023475674223198944	4.0	2.2785395453164146	0.00048025868593345994	3.534329599034622	39.0	0.0788357702550334	False	False										UBR3	+
chr2	ENSG00000144357.12	170744272	0.0735244916697714	0.0478167661268148	False	False	170744303	T	A	0.20987803740485694	0.06246472341315513	0.0009040472629192463	29.0	3.3599450367638455	0.00048025868593345994	3.534329599034622	39.0	0.0788357702550334	False	False										UBR3	+
chr2	ENSG00000144357.12	170748109	-0.028379387904641003	0.0353301117109138	False	False	170748150	AC	GT	-0.07428103413650543	0.06371115712906916	0.2447873767155188	29.0	1.1659030770077412	0.00048025868593345994	3.534329599034622	39.0	0.0788357702550334	False	False										UBR3	+
chr2	ENSG00000144357.12	170766240	-0.0565795925533291	0.0546403852741839	False	False	170766268	AT	AT	-0.14035184844876805	0.06338476566971088	0.027734125393690124	30.0	2.2142836210852597	0.00048025868593345994	3.534329599034622	39.0	0.0788357702550334	False	False										UBR3	+
chr2	ENSG00000144357.12	170771359	0.0052606982043662395	0.0229659968342719	False	False	170771383	GT	AC	0.09589724109340804	0.06621244031810848	0.14891165090522324	48.0	1.4483266382070055	0.00048025868593345994	3.534329599034622	39.0	0.0788357702550334	False	False										UBR3	+
chr2	ENSG00000144357.12	170771750	-0.00446548851727651	0.0242198624191243	False	False	170771761	T	A	0.012906209694067285	0.06508903386481325	0.8429924182218312	38.0	0.19828547034317412	0.00048025868593345994	3.534329599034622	39.0	0.0788357702550334	False	False										UBR3	+
chr2	ENSG00000144357.12	170783093	0.0111008729670582	0.0293835349628262	False	False	170783127	A	T	0.08387075183864091	0.0605316451344174	0.1670178970354645	3.0	1.385568683163928	0.00048025868593345994	3.534329599034622	39.0	0.0788357702550334	False	False										UBR3	+
chr2	ENSG00000144357.12	170786892	-0.0213899410061426	0.0315149198043281	False	False	170786913	T	A	-0.10275063095807037	0.06241347736540093	0.10094095545938478	20.0	1.6462891557301764	0.00048025868593345994	3.534329599034622	39.0	0.0788357702550334	False	False										UBR3	+
chr2	ENSG00000144357.12	170801184	-0.00464167548902073	0.0170515381210502	False	False	170801205	T	A	-0.03922159159561353	0.06603101252169792	0.553106826251422	45.0	0.5939874325374799	0.00048025868593345994	3.534329599034622	39.0	0.0788357702550334	False	False										UBR3	+
chr2	ENSG00000144357.12	170812714	0.0713082975023799	0.0394881899911171	False	False	170812735	CT	AG	0.20577623917889354	0.06290673075543128	0.001227184989866276	32.0	3.271132305045547	0.00048025868593345994	3.534329599034622	39.0	0.0788357702550334	False	False										UBR3	+
chr2	ENSG00000144357.12	170813782	0.0276047744843625	0.0468116027518117	False	False	170813793	T	A	0.1631052524780034	0.06666883592181093	0.015213346283348037	55.0	2.446499180956045	0.00048025868593345994	3.534329599034622	39.0	0.0788357702550334	False	False										UBR3	+
chr2	ENSG00000144357.12	170832396	-0.0325182269667012	0.0375967447615939	False	False	170832417	AT	AT	-0.028442461362301764	0.06140465922927056	0.6436032520371482	9.0	0.46319712085860293	0.00048025868593345994	3.534329599034622	39.0	0.0788357702550334	False	False										UBR3	+
chr2	ENSG00000144357.12	170832619	-0.00497144503920834	0.0389840128103743	False	False	170832629	T	A	0.00926237286553652	0.06481759177543392	0.8864908069575823	36.0	0.14289905891022306	0.00048025868593345994	3.534329599034622	39.0	0.0788357702550334	False	False										UBR3	+
chr2	ENSG00000144357.12	170841527	0.0021099407374963698	0.0266788984714524	False	False	170841537	A	T	0.0007955531432296201	0.0636284561621903	0.9900343198949556	27.0	0.012503103033047636	0.00048025868593345994	3.534329599034622	39.0	0.0788357702550334	False	False										UBR3	+
chr2	ENSG00000144357.12	170847227	-0.00410295837092604	0.019863098992942002	False	False	170847259	AC	GT	-0.02608599787697778	0.06309796091927508	0.6796514609935855	23.0	0.41342061608537756	0.00048025868593345994	3.534329599034622	39.0	0.0788357702550334	False	False										UBR3	+
chr2	ENSG00000144357.12	170873714	0.0661475398094002	0.0536056675091111	False	False	170873725	A	T	0.07402549992137428	0.06410606607884252	0.24933804422956896	32.0	1.1547347146576126	0.00048025868593345994	3.534329599034622	39.0	0.0788357702550334	False	False										UBR3	+
chr2	ENSG00000144357.12	170879922	0.000291245329789682	0.0222015290472119	False	False	170879937	T	A	-0.020130833503894392	0.0653587976782165	0.7583525508404503	40.0	0.30800495448226123	0.00048025868593345994	3.534329599034622	39.0	0.0788357702550334	False	False										UBR3	+
chr2	ENSG00000144357.12	170888774	-0.00564568141073153	0.0322855859716183	False	False	170888792	AAAAAC	GTTTTT	-0.03886678100751995	0.06081207766658156	0.5232806544678132	4.0	0.639129306198309	0.00048025868593345994	3.534329599034622	39.0	0.0788357702550334	False	False										UBR3	+
chr2	ENSG00000144357.12	170917984	-0.0750196606514782	0.0419981799332146	False	False	170917995	T	A	-0.20854176053510312	0.06148717961789539	0.0008060781070370832	21.0	3.391629959790977	0.00048025868593345994	3.534329599034622	39.0	0.0788357702550334	False	False										UBR3	+
chr2	ENSG00000204335.3	171478010	-0.005833397578275479	0.0187032801970739	False	False	171478038	T	A	-0.047517318791874236	0.06474715218470008	0.4637378332355121	36.0	0.7338904830335179	0.002680025761220416	3.0301045929170667	29.0	0.22893524588589997	False	False										SP5	+
chr2	ENSG00000204335.3	171493463	-0.0231166687053662	0.0384644899638505	False	False	171493499	GT	AC	-0.11573487385703647	0.06438478860794282	0.07351588396885271	36.0	1.797549954877989	0.002680025761220416	3.0301045929170667	29.0	0.22893524588589997	False	False										SP5	+
chr2	ENSG00000204335.3	171494591	-0.0330838686126369	0.0471549893498558	False	False	171494634	CT	AG	-0.14413313359678626	0.06334997896798489	0.023762705004466308	30.0	2.2751883417297845	0.002680025761220416	3.0301045929170667	29.0	0.22893524588589997	False	False										SP5	+
chr2	ENSG00000204335.3	171497406	-0.00365194420213765	0.018557516621731003	False	False	171497416	A	T	-0.0025014153819654344	0.0637574718376315	0.9687362133000628	28.0	0.039233289995181816	0.002680025761220416	3.0301045929170667	29.0	0.22893524588589997	False	False										SP5	+
chr2	ENSG00000204335.3	171498692	0.00822417526603917	0.022256894437315	False	False	171498734	ATTC	AATG	0.08054080702899953	0.06043692562848666	0.18376447569532545	2.0	1.3326423571591637	0.002680025761220416	3.0301045929170667	29.0	0.22893524588589997	False	False										SP5	+
chr2	ENSG00000204335.3	171499545	-0.00912332592551057	0.0301005474268709	False	False	171499557	A	T	-0.11769068185566045	0.06649956685533932	0.07812763466159893	51.0	1.7697962170442458	0.002680025761220416	3.0301045929170667	29.0	0.22893524588589997	False	False										SP5	+
chr2	ENSG00000204335.3	171512718	-0.00103433224396049	0.0196180001869873	False	False	171512733	A	T	0.022541221988689592	0.060842598786366275	0.7113122202179887	4.0	0.3704842074191721	0.002680025761220416	3.0301045929170667	29.0	0.22893524588589997	False	False										SP5	+
chr2	ENSG00000204335.3	171523866	0.0012460145651680401	0.0408568667705574	False	False	171523887	AAAG	CTTT	-0.11686153847959965	0.06032945774392425	0.05377769316372695	3.0	1.9370560062984938	0.002680025761220416	3.0301045929170667	29.0	0.22893524588589997	False	False										SP5	+
chr2	ENSG00000204335.3	171530455	0.00124649690708671	0.0213480797560861	False	False	171530488	AAAC	GTTT	0.08751483852946593	0.06670802296216634	0.19089983402154212	51.0	1.3119087426575398	0.002680025761220416	3.0301045929170667	29.0	0.22893524588589997	False	False										SP5	+
chr2	ENSG00000204335.3	171530564	-0.0108158514359487	0.0417736858694264	False	False	171530611	AGAT	ATCT	-0.12713143258033074	0.061278914310898325	0.03899663215922339	12.0	2.0746358516622854	0.002680025761220416	3.0301045929170667	29.0	0.22893524588589997	False	False										SP5	+
chr2	ENSG00000204335.3	171532343	-0.0080492082456665	0.021588898595415	False	False	171532354	A	T	-0.031773468552768275	0.06738594561776637	0.6377404407636582	54.0	0.47151476856905855	0.002680025761220416	3.0301045929170667	29.0	0.22893524588589997	False	False										SP5	+
chr2	ENSG00000204335.3	171532974	-0.0268054742052084	0.0521266521108196	False	False	171533003	AAAAAC	GTTTTT	-0.17182468830705855	0.06255566155266085	0.006460283857715651	26.0	2.746748800065242	0.002680025761220416	3.0301045929170667	29.0	0.22893524588589997	False	False										SP5	+
chr2	ENSG00000204335.3	171541125	0.0267524742400478	0.0514288202319542	False	False	171541145	A	T	0.18271785944467805	0.06643616030844554	0.006452362005107391	55.0	2.7502772375219653	0.002680025761220416	3.0301045929170667	29.0	0.22893524588589997	False	False										SP5	+
chr2	ENSG00000204335.3	171544342	0.0036789335650943703	0.0214651214362974	False	False	171544371	AAAC	GTTT	0.09126204785761224	0.060829810255740385	0.1347177456797066	6.0	1.5002849338823974	0.002680025761220416	3.0301045929170667	29.0	0.22893524588589997	False	False										SP5	+
chr2	ENSG00000204335.3	171562590	-0.0190408565436355	0.0417288042704168	False	False	171562601	G	C	-0.15801453117981062	0.06455076210716254	0.015104595665564638	40.0	2.4479111635814035	0.002680025761220416	3.0301045929170667	29.0	0.22893524588589997	False	False										SP5	+
chr2	ENSG00000204335.3	171571455	0.00522691739664789	0.0200925788461879	False	False	171571478	GT	AC	0.0485016298345181	0.0638124673348461	0.44794644455779786	29.0	0.7600651073404395	0.002680025761220416	3.0301045929170667	29.0	0.22893524588589997	False	False										SP5	+
chr2	ENSG00000204335.3	171580511	-0.00819297001766309	0.0209416176260993	False	False	171580526	T	A	-0.07644045077115005	0.06183591368371319	0.217506479718816	14.0	1.2361821184067587	0.002680025761220416	3.0301045929170667	29.0	0.22893524588589997	False	False										SP5	+
chr2	ENSG00000204335.3	171587583	0.00058152419280671	0.015589507039633002	False	False	171587594	A	T	-0.018703248967823282	0.0646733080325622	0.772682245758511	35.0	0.2891957986501391	0.002680025761220416	3.0301045929170667	29.0	0.22893524588589997	False	False										SP5	+
chr2	ENSG00000204335.3	171587710	-0.000865729204778971	0.0177725038530341	False	False	171587740	GT	AC	-0.030848316892313776	0.06411949946230028	0.6308736242513073	31.0	0.48110663918160124	0.002680025761220416	3.0301045929170667	29.0	0.22893524588589997	False	False										SP5	+
chr2	ENSG00000204335.3	171599169	0.00306167118421493	0.0178515284716627	False	False	171599188	GTTTT	AAAAC	0.0025307467890744173	0.06097088083456185	0.9669221316873494	5.0	0.04150746642387103	0.002680025761220416	3.0301045929170667	29.0	0.22893524588589997	False	False										SP5	+
chr2	ENSG00000204335.3	171601524	0.00292662802534837	0.0150230662254924	False	False	171601553	CTGT	ACAG	0.026397457939318445	0.06050166268457696	0.6629569403107655	1.0	0.43630962800048245	0.002680025761220416	3.0301045929170667	29.0	0.22893524588589997	False	False										SP5	+
chr2	ENSG00000204335.3	171609723	0.0032475580404656	0.0169507079464918	False	False	171609733	A	T	0.0077347541951168905	0.06537008952902099	0.9059136152178308	40.0	0.11832252718092201	0.002680025761220416	3.0301045929170667	29.0	0.22893524588589997	False	False										SP5	+
chr2	ENSG00000204335.3	171617943	-0.0015343810797610901	0.0174686639929258	False	False	171617954	A	T	-0.04416430730032346	0.06735420328250709	0.5127007923303246	54.0	0.655702319201712	0.002680025761220416	3.0301045929170667	29.0	0.22893524588589997	False	False										SP5	+
chr2	ENSG00000204335.3	171618718	-0.00113279643663821	0.0157197426466482	False	False	171618729	T	A	-0.018320996826745744	0.0665078457370321	0.783205938501778	48.0	0.2754712113092015	0.002680025761220416	3.0301045929170667	29.0	0.22893524588589997	False	False										SP5	+
chr2	ENSG00000204335.3	171622965	-0.00602152157313272	0.0223106961614771	False	False	171623014	GT	AC	0.03818239941495865	0.06574719075772055	0.5619779801713991	43.0	0.5807457166597643	0.002680025761220416	3.0301045929170667	29.0	0.22893524588589997	False	False										SP5	+
chr2	ENSG00000204335.3	171639628	0.0022862303865244303	0.01509447010612	False	False	171639672	AAAAAT	ATTTTT	0.02579894257399464	0.061759642896432765	0.6764856402789647	12.0	0.4177314078265952	0.002680025761220416	3.0301045929170667	29.0	0.22893524588589997	False	False										SP5	+
chr2	ENSG00000204335.3	171643542	-0.0118495092537735	0.0218533211413131	False	False	171643572	GTTT	AAAC	-0.08914269986124415	0.06061577777313764	0.14255865293383735	4.0	1.470618758615491	0.002680025761220416	3.0301045929170667	29.0	0.22893524588589997	False	False										SP5	+
chr2	ENSG00000204335.3	171648201	0.0009605181622874289	0.0177930150912967	False	False	171648246	AAAAT	ATTTT	0.03617865439208943	0.06282830311096954	0.5652394332966196	21.0	0.5758337023393649	0.002680025761220416	3.0301045929170667	29.0	0.22893524588589997	False	False										SP5	+
chr2	ENSG00000222033.1	171478010	-0.0182507451183682	0.0345731847510816	False	False	171478038	T	A	-0.09739522399234618	0.06451220229647013	0.13244186655694098	36.0	1.5097178599601968	0.0018579027105173078	3.1428934116102316	29.0	0.17535551763738483	False	False										AC007405.2	-
chr2	ENSG00000222033.1	171493463	0.0034526498298198803	0.0182561695073912	False	False	171493499	GT	AC	-0.010821098668071651	0.06481657713523452	0.8675514974587959	36.0	0.16694955436314246	0.0018579027105173078	3.1428934116102316	29.0	0.17535551763738483	False	False										AC007405.2	-
chr2	ENSG00000222033.1	171494591	-0.0016097629000161198	0.0201373076436218	False	False	171494634	CT	AG	-0.04644130706686216	0.0639493653757305	0.4683999721627095	30.0	0.7262199834822312	0.0018579027105173078	3.1428934116102316	29.0	0.17535551763738483	False	False										AC007405.2	-
chr2	ENSG00000222033.1	171497406	-0.0184340016392535	0.0349962568770704	False	False	171497416	A	T	-0.04177397977224415	0.06370201636270828	0.5125838604304929	28.0	0.6557717032752987	0.0018579027105173078	3.1428934116102316	29.0	0.17535551763738483	False	False										AC007405.2	-
chr2	ENSG00000222033.1	171498692	0.000612630713599743	0.0225763045990288	False	False	171498734	ATTC	AATG	0.0440230522724457	0.06057512262583234	0.4680032688966539	2.0	0.7267513521082335	0.0018579027105173078	3.1428934116102316	29.0	0.17535551763738483	False	False										AC007405.2	-
chr2	ENSG00000222033.1	171499545	-0.0167662417643143	0.031197276520749	False	False	171499557	A	T	-0.12856292014958312	0.06640923457999262	0.05414164155682285	51.0	1.9359193184906214	0.0018579027105173078	3.1428934116102316	29.0	0.17535551763738483	False	False										AC007405.2	-
chr2	ENSG00000222033.1	171512718	-0.0210735784738693	0.0310449088419637	False	False	171512733	A	T	-0.04476061587864647	0.0607970664273449	0.4622299747606186	4.0	0.7362298628690798	0.0018579027105173078	3.1428934116102316	29.0	0.17535551763738483	False	False										AC007405.2	-
chr2	ENSG00000222033.1	171523866	0.005891506543444679	0.0196219724320624	False	False	171523887	AAAG	CTTT	-0.041160547558714636	0.06069419473278116	0.4982470850272852	3.0	0.6781628414370192	0.0018579027105173078	3.1428934116102316	29.0	0.17535551763738483	False	False										AC007405.2	-
chr2	ENSG00000222033.1	171530455	0.00377722608781457	0.0186741028370041	False	False	171530488	AAAC	GTTT	0.07681257319152159	0.06676710840691749	0.25118856655407146	51.0	1.1504552918988373	0.0018579027105173078	3.1428934116102316	29.0	0.17535551763738483	False	False										AC007405.2	-
chr2	ENSG00000222033.1	171530564	-0.00660689367413095	0.022113249974704	False	False	171530611	AGAT	ATCT	-0.10351441112336336	0.06144832020542041	0.09326106045558996	12.0	1.6845767431447582	0.0018579027105173078	3.1428934116102316	29.0	0.17535551763738483	False	False										AC007405.2	-
chr2	ENSG00000222033.1	171532343	-0.0228940968580021	0.0289329605827344	False	False	171532354	A	T	-0.04039919300517213	0.06736494587504588	0.5493190308265583	54.0	0.5997064568285697	0.0018579027105173078	3.1428934116102316	29.0	0.17535551763738483	False	False										AC007405.2	-
chr2	ENSG00000222033.1	171532974	-0.063070660407221	0.0614822361630837	False	False	171533003	AAAAAC	GTTTTT	-0.18961956897589446	0.062348022288698735	0.0026083274946622896	26.0	3.0413084812517797	0.0018579027105173078	3.1428934116102316	29.0	0.17535551763738483	False	False										AC007405.2	-
chr2	ENSG00000222033.1	171541125	0.0407418559611911	0.0535773134281917	False	False	171541145	A	T	0.15082268605667928	0.06680075045960512	0.024944088624271145	55.0	2.2577992764899073	0.0018579027105173078	3.1428934116102316	29.0	0.17535551763738483	False	False										AC007405.2	-
chr2	ENSG00000222033.1	171544342	0.0175583665506583	0.0377967327241309	False	False	171544371	AAAC	GTTT	0.11646584149926573	0.06066902218472168	0.055958374881897616	6.0	1.9196920818116532	0.0018579027105173078	3.1428934116102316	29.0	0.17535551763738483	False	False										AC007405.2	-
chr2	ENSG00000222033.1	171562590	-0.0186353309418582	0.0365382410860557	False	False	171562601	G	C	-0.1564103443464386	0.06456745641672564	0.016177628118331983	40.0	2.422433111457088	0.0018579027105173078	3.1428934116102316	29.0	0.17535551763738483	False	False										AC007405.2	-
chr2	ENSG00000222033.1	171571455	-0.0122639046951966	0.0268885987024105	False	False	171571478	GT	AC	-0.02058916175505285	0.06387411364194243	0.7474702583873453	29.0	0.3223396863159466	0.0018579027105173078	3.1428934116102316	29.0	0.17535551763738483	False	False										AC007405.2	-
chr2	ENSG00000222033.1	171580511	-0.0246397901564448	0.028372737215464	False	False	171580526	T	A	-0.06892997620575364	0.06186985902124512	0.26625981888271577	14.0	1.1141123851936399	0.0018579027105173078	3.1428934116102316	29.0	0.17535551763738483	False	False										AC007405.2	-
chr2	ENSG00000222033.1	171587583	0.0199406957190151	0.0367388618373681	False	False	171587594	A	T	0.014156686697971987	0.06467814063039187	0.8269311029666188	35.0	0.21887899930320268	0.0018579027105173078	3.1428934116102316	29.0	0.17535551763738483	False	False										AC007405.2	-
chr2	ENSG00000222033.1	171587710	-0.00340918740142435	0.0216064983900623	False	False	171587740	GT	AC	-0.05525513299453614	0.06405202586650892	0.3891748907595	31.0	0.8626601929764655	0.0018579027105173078	3.1428934116102316	29.0	0.17535551763738483	False	False										AC007405.2	-
chr2	ENSG00000222033.1	171599169	0.00417205350873258	0.0228798999748401	False	False	171599188	GTTTT	AAAAC	-0.006341233852687251	0.060969850211152365	0.9172420408187792	5.0	0.10400605923626391	0.0018579027105173078	3.1428934116102316	29.0	0.17535551763738483	False	False										AC007405.2	-
chr2	ENSG00000222033.1	171601524	0.028392001622723997	0.0315484222547298	False	False	171601553	CTGT	ACAG	0.08020645794148061	0.060327765435444464	0.18478914463039514	1.0	1.3295115004269127	0.0018579027105173078	3.1428934116102316	29.0	0.17535551763738483	False	False										AC007405.2	-
chr2	ENSG00000222033.1	171609723	0.0420158172374879	0.0370040254751521	True	False	171609733	A	T	0.0563656869146676	0.06526811597545636	0.388690786298883	40.0	0.8636021750017043	0.0018579027105173078	3.1428934116102316	29.0	0.17535551763738483	False	False										AC007405.2	-
chr2	ENSG00000222033.1	171617943	-0.0334437068675267	0.037478030497174	False	False	171617954	A	T	-0.14366692705735112	0.06672057792390246	0.03238575451848275	54.0	2.1532626294275974	0.0018579027105173078	3.1428934116102316	29.0	0.17535551763738483	False	False										AC007405.2	-
chr2	ENSG00000222033.1	171618718	-0.0307767169012157	0.0348875801403447	False	False	171618729	T	A	-0.08897008147799232	0.06625521601112268	0.1806712351362438	48.0	1.3428389013637259	0.0018579027105173078	3.1428934116102316	29.0	0.17535551763738483	False	False										AC007405.2	-
chr2	ENSG00000222033.1	171622965	-0.0128672258557697	0.026725276407398	False	False	171623014	GT	AC	0.012254977034480495	0.06579022860438828	0.8523937538783658	43.0	0.1862735134752682	0.0018579027105173078	3.1428934116102316	29.0	0.17535551763738483	False	False										AC007405.2	-
chr2	ENSG00000222033.1	171639628	-0.0075574791533412	0.0191077241964137	False	False	171639672	AAAAAT	ATTTTT	-0.003573233603032313	0.06177981191547542	0.9539215904668701	12.0	0.05783820785859729	0.0018579027105173078	3.1428934116102316	29.0	0.17535551763738483	False	False										AC007405.2	-
chr2	ENSG00000222033.1	171643542	-0.0238529889565498	0.0323569929763542	False	False	171643572	GTTT	AAAC	-0.10650945535348308	0.06051188239359233	0.07951616076769588	4.0	1.760141167989206	0.0018579027105173078	3.1428934116102316	29.0	0.17535551763738483	False	False										AC007405.2	-
chr2	ENSG00000222033.1	171648201	0.00699164046159204	0.0291034140551238	False	False	171648246	AAAAT	ATTTT	0.05537561025848258	0.06277299404817913	0.3785294908436793	21.0	0.8821565881656218	0.0018579027105173078	3.1428934116102316	29.0	0.17535551763738483	False	False										AC007405.2	-
chr2	ENSG00000204334.7	171541125	0.0107430951746098	0.0268908191424112	False	False	171541145	A	T	0.12129058242980123	0.06707484385820076	0.07193354566092046	55.0	1.8082872125086864	0.0038538197230400173	2.918532566021821	24.0	0.2584351059268076	False	False										ERICH2	+
chr2	ENSG00000204334.7	171544342	0.0045873517420285895	0.0195568293652981	False	False	171544371	AAAC	GTTT	0.08348129753117155	0.06087149643485299	0.17138655066727124	6.0	1.371434947726584	0.0038538197230400173	2.918532566021821	24.0	0.2584351059268076	False	False										ERICH2	+
chr2	ENSG00000204334.7	171562590	-0.0149400650179335	0.031069036045628	False	False	171562601	G	C	-0.13102996845659026	0.0648084339295654	0.04433487948365982	40.0	2.0218042700892176	0.0038538197230400173	2.918532566021821	24.0	0.2584351059268076	False	False										ERICH2	+
chr2	ENSG00000204334.7	171571455	-0.0262592243277451	0.0426968726971017	False	False	171571478	GT	AC	0.03594373681055422	0.06384637326199967	0.5739685918403028	29.0	0.5629722562792356	0.0038538197230400173	2.918532566021821	24.0	0.2584351059268076	False	False										ERICH2	+
chr2	ENSG00000204334.7	171580511	0.0201273161661042	0.0309444601797905	False	False	171580526	T	A	0.10636172140027207	0.06166557399581823	0.08574915794413755	14.0	1.724815233333997	0.0038538197230400173	2.918532566021821	24.0	0.2584351059268076	False	False										ERICH2	+
chr2	ENSG00000204334.7	171587583	0.0059379239836262	0.0287008017787338	False	False	171587594	A	T	-0.08354207002066688	0.06445850153901724	0.19620506491109824	35.0	1.2960597597835595	0.0038538197230400173	2.918532566021821	24.0	0.2584351059268076	False	False										ERICH2	+
chr2	ENSG00000204334.7	171587710	-0.0416114920664809	0.0428376235759336	False	False	171587740	GT	AC	-0.02201738576895425	0.06413447917163491	0.7316693785501456	31.0	0.34330029733354406	0.0038538197230400173	2.918532566021821	24.0	0.2584351059268076	False	False										ERICH2	+
chr2	ENSG00000204334.7	171599169	-0.069757689399765	0.043842697834881005	True	False	171599188	GTTTT	AAAAC	-0.10134764742075712	0.06065714037050119	0.09591864312365553	5.0	1.6708279816970164	0.0038538197230400173	2.918532566021821	24.0	0.2584351059268076	False	False										ERICH2	+
chr2	ENSG00000204334.7	171601524	0.0182318253218397	0.0283338341093293	False	False	171601553	CTGT	ACAG	-0.04041655924655208	0.060473301157526624	0.504483020179699	1.0	0.6683372409465653	0.0038538197230400173	2.918532566021821	24.0	0.2584351059268076	False	False										ERICH2	+
chr2	ENSG00000204334.7	171609723	0.0157464287657126	0.0276007987649852	False	False	171609733	A	T	-0.026616890074399192	0.06534888424170493	0.6841567601134795	40.0	0.4073044304161599	0.0038538197230400173	2.918532566021821	24.0	0.2584351059268076	False	False										ERICH2	+
chr2	ENSG00000204334.7	171689162	-0.016457742543947	0.0427770875833493	False	False	171689214	AC	GT	0.0766125218591586	0.0618350946374673	0.21646976517701166	14.0	1.2389812340116855	0.0038538197230400173	2.918532566021821	24.0	0.2584351059268076	False	False										ERICH2	+
chr2	ENSG00000204334.7	171698050	-0.0333921612956422	0.0403281317468286	False	False	171698067	AAAAT	ATTTT	-0.14866654520867958	0.05996010494535325	0.013765588779943308	2.0	2.4794243663211075	0.0038538197230400173	2.918532566021821	24.0	0.2584351059268076	False	False										ERICH2	+
chr2	ENSG00000204334.7	171743885	-0.0029559640572595198	0.0194068752057329	False	False	171743901	AAG	CTT	0.06217759100891455	0.06154333065571744	0.3132773310605145	11.0	1.0103059153029148	0.0038538197230400173	2.918532566021821	24.0	0.2584351059268076	False	False										ERICH2	+
chr2	ENSG00000204334.7	171754108	-0.00282741965973286	0.0192695465697709	False	False	171754118	T	A	0.054090239271376066	0.06253075309328991	0.3878418305903646	19.0	0.8650181965772681	0.0038538197230400173	2.918532566021821	24.0	0.2584351059268076	False	False										ERICH2	+
chr2	ENSG00000204334.7	171617943	-0.00853524729315701	0.0273129295066342	False	False	171617954	A	T	0.061878540276811986	0.06729078845014283	0.3588050501261054	54.0	0.919569256090068	0.0038538197230400173	2.918532566021821	24.0	0.2584351059268076	False	False										ERICH2	+
chr2	ENSG00000204334.7	171618718	-0.0182396093846699	0.0304668958280547	False	False	171618729	T	A	0.04118962693601325	0.06646255897994863	0.5360520995501007	48.0	0.6197418150637253	0.0038538197230400173	2.918532566021821	24.0	0.2584351059268076	False	False										ERICH2	+
chr2	ENSG00000204334.7	171622965	-0.0330507835415488	0.0366610306709629	False	False	171623014	GT	AC	0.019057544218428084	0.06578322033739507	0.7723039290813579	43.0	0.2897022085675342	0.0038538197230400173	2.918532566021821	24.0	0.2584351059268076	False	False										ERICH2	+
chr2	ENSG00000204334.7	171639628	-0.008625735081957379	0.0278402151071533	False	False	171639672	AAAAAT	ATTTTT	0.06449000042139576	0.06165160175867997	0.2965069587905307	12.0	1.0460393336384997	0.0038538197230400173	2.918532566021821	24.0	0.2584351059268076	False	False										ERICH2	+
chr2	ENSG00000204334.7	171643542	-0.0157512846745016	0.0254637913076991	False	False	171643572	GTTT	AAAC	0.019786861306887008	0.060846147208123876	0.7452853575429322	4.0	0.3251949747813312	0.0038538197230400173	2.918532566021821	24.0	0.2584351059268076	False	False										ERICH2	+
chr2	ENSG00000204334.7	171648201	0.0388916927676324	0.0367524411256033	False	False	171648246	AAAAT	ATTTT	0.06209888984860711	0.06274812337963813	0.3232891196724622	21.0	0.9896533394775325	0.0038538197230400173	2.918532566021821	24.0	0.2584351059268076	False	False										ERICH2	+
chr2	ENSG00000204334.7	171675802	-0.0027920439226853102	0.0224333500419089	False	False	171675826	AAAT	ATTT	0.06314636322229493	0.06051289777479017	0.297634496118706	2.0	1.0435190768306235	0.0038538197230400173	2.918532566021821	24.0	0.2584351059268076	False	False										ERICH2	+
chr2	ENSG00000204334.7	171680889	-0.0152522732432344	0.0320286816504393	False	False	171680930	AC	GT	-0.13848510203952707	0.06516120125816707	0.034626024103012916	43.0	2.1252693223203867	0.0038538197230400173	2.918532566021821	24.0	0.2584351059268076	False	False										ERICH2	+
chr2	ENSG00000204334.7	171681440	-0.00521940008155363	0.0286486860457084	False	False	171681475	GT	AC	-0.10792539556789188	0.061419347878830036	0.0800536055154227	12.0	1.7571888874627974	0.0038538197230400173	2.918532566021821	24.0	0.2584351059268076	False	False										ERICH2	+
chr2	ENSG00000128683.9	171571455	-0.0821863336348098	0.0557589337229971	False	False	171571478	GT	AC	-0.07342904262457485	0.06371518819665895	0.2502563839396407	29.0	1.1524574391577371	0.009826166552272671	2.6003373185717678	23.0	0.4814620307279804	False	False										GAD1	+
chr2	ENSG00000128683.9	171580511	-0.0213515078938054	0.0522409074251485	False	False	171580526	T	A	-0.0644665677016772	0.06188836294393209	0.2985374419601822	14.0	1.041658958729945	0.009826166552272671	2.6003373185717678	23.0	0.4814620307279804	False	False										GAD1	+
chr2	ENSG00000128683.9	171587583	0.0609277288758454	0.0461702552544956	False	False	171587594	A	T	0.0605189543234063	0.06456605894143187	0.34954100744310923	35.0	0.9373183885716687	0.009826166552272671	2.6003373185717678	23.0	0.4814620307279804	False	False										GAD1	+
chr2	ENSG00000128683.9	171587710	-0.12416274168077499	0.0623450465917925	False	False	171587740	GT	AC	-0.08864221455317409	0.06389750530622043	0.16663463454681396	31.0	1.3872562649882476	0.009826166552272671	2.6003373185717678	23.0	0.4814620307279804	False	False										GAD1	+
chr2	ENSG00000128683.9	171599169	-0.0898571297563979	0.0543297202743872	False	False	171599188	GTTTT	AAAAC	-0.07033393311485256	0.060820081361749226	0.2485328586023903	5.0	1.1564261595856193	0.009826166552272671	2.6003373185717678	23.0	0.4814620307279804	False	False										GAD1	+
chr2	ENSG00000128683.9	171601524	0.0741323492668668	0.0451513486343184	False	False	171601553	CTGT	ACAG	0.12399155770952433	0.060055715694738075	0.039904413747415664	1.0	2.064608776619544	0.009826166552272671	2.6003373185717678	23.0	0.4814620307279804	False	False										GAD1	+
chr2	ENSG00000128683.9	171609723	0.0411105332719522	0.0376559935878663	False	False	171609733	A	T	0.07503989395986793	0.06518773068694142	0.2508514805186399	40.0	1.1511352392406586	0.009826166552272671	2.6003373185717678	23.0	0.4814620307279804	False	False										GAD1	+
chr2	ENSG00000128683.9	171689162	-0.142450784182213	0.031959614134512995	True	True	171689214	AC	GT	-0.09969950827922942	0.06170837145704226	0.1073814357668261	14.0	1.6156561245281664	0.009826166552272671	2.6003373185717678	23.0	0.4814620307279804	False	False										GAD1	+
chr2	ENSG00000128683.9	171698050	-0.0534370668869352	0.048892297170453	False	False	171698067	AAAAT	ATTTT	-0.037615584729304236	0.06059099464082294	0.5352435238922739	2.0	0.6208114745810904	0.009826166552272671	2.6003373185717678	23.0	0.4814620307279804	False	False										GAD1	+
chr2	ENSG00000128683.9	171705158	-0.0531001342502444	0.0482466217057796	False	False	171705168	T	A	-0.03933992205290991	0.06477019397415021	0.5441798368111315	36.0	0.6073769374322158	0.009826166552272671	2.6003373185717678	23.0	0.4814620307279804	False	False										GAD1	+
chr2	ENSG00000128683.9	171743885	-0.0548862972346201	0.0506429174212844	False	False	171743901	AAG	CTT	0.05001008906574974	0.06158548391354522	0.4175010699315569	11.0	0.812043453875507	0.009826166552272671	2.6003373185717678	23.0	0.4814620307279804	False	False										GAD1	+
chr2	ENSG00000128683.9	171754108	-0.0764020539376118	0.0384130256146987	False	False	171754118	T	A	0.041806846975829516	0.0625676790440917	0.5046192172233553	19.0	0.6681859965808874	0.009826166552272671	2.6003373185717678	23.0	0.4814620307279804	False	False										GAD1	+
chr2	ENSG00000128683.9	171770133	-0.0222313642408748	0.030700894576095	False	False	171770143	T	A	-0.02379284308288753	0.06413186969333025	0.7109616979288117	31.0	0.3709987436302984	0.009826166552272671	2.6003373185717678	23.0	0.4814620307279804	False	False										GAD1	+
chr2	ENSG00000128683.9	171809866	0.0261708015911487	0.0277055511011683	False	False	171809895	AAAT	ATTT	0.04310127320562771	0.061605339018789375	0.48477339932440794	11.0	0.6996353545344828	0.009826166552272671	2.6003373185717678	23.0	0.4814620307279804	False	False										GAD1	+
chr2	ENSG00000128683.9	171617943	-0.0660353585351992	0.0485433552864368	False	False	171617954	A	T	-0.1322650998677841	0.06682765973882394	0.049040873468942654	54.0	1.9791969430727179	0.009826166552272671	2.6003373185717678	23.0	0.4814620307279804	False	False										GAD1	+
chr2	ENSG00000128683.9	171618718	-0.0510281091032784	0.0400464818350392	False	False	171618729	T	A	-0.10956695649036316	0.06611852732077682	0.09888083530698992	48.0	1.6571294148581752	0.009826166552272671	2.6003373185717678	23.0	0.4814620307279804	False	False										GAD1	+
chr2	ENSG00000128683.9	171622965	-0.0447226896130184	0.0586276505727499	False	False	171623014	GT	AC	0.015352129307620218	0.06578741547724971	0.8156887881249032	43.0	0.23335966607366143	0.009826166552272671	2.6003373185717678	23.0	0.4814620307279804	False	False										GAD1	+
chr2	ENSG00000128683.9	171639628	-0.0285014515849277	0.0341233655641492	False	False	171639672	AAAAAT	ATTTTT	-0.09348705309471438	0.061509639625085474	0.1297478697354277	12.0	1.519876456187	0.009826166552272671	2.6003373185717678	23.0	0.4814620307279804	False	False										GAD1	+
chr2	ENSG00000128683.9	171648201	0.12415276075452199	0.0543784001891034	False	False	171648246	AAAAT	ATTTT	0.1102482907849698	0.06248621395399405	0.07887777122159596	21.0	1.7643618297332102	0.009826166552272671	2.6003373185717678	23.0	0.4814620307279804	False	False										GAD1	+
chr2	ENSG00000128683.9	171675802	-0.10843342970155699	0.0546254761690864	False	False	171675826	AAAT	ATTT	-0.10676888677122147	0.060287314684181637	0.07768041592571417	2.0	1.7710008702582967	0.009826166552272671	2.6003373185717678	23.0	0.4814620307279804	False	False										GAD1	+
chr2	ENSG00000128683.9	171680889	-0.0590236607728961	0.0372786000493869	False	False	171680930	AC	GT	-0.04958235642599	0.06571424397475949	0.4513087775569787	43.0	0.7545145987684853	0.009826166552272671	2.6003373185717678	23.0	0.4814620307279804	False	False										GAD1	+
chr2	ENSG00000128683.9	171681440	0.00211940600064236	0.0220430976666521	False	False	171681475	GT	AC	0.023974934837966512	0.0617624482152395	0.6981981988665692	12.0	0.3881798006843072	0.009826166552272671	2.6003373185717678	23.0	0.4814620307279804	False	False										GAD1	+
chr2	ENSG00000071967.7	172285633	-0.00937567097837023	0.0229125492217031	False	False	172285644	A	T	-0.02778269681241729	0.06506932814372335	0.6697899263234525	38.0	0.42697070347878235	3.5796306859832725e-18	9.36274324370302	22.0	5.4648176179657486e-15	False	False										CYBRD1	+
chr2	ENSG00000071967.7	172288737	-0.000904191308522337	0.0200655656486595	False	False	172288748	A	T	0.012717460945064823	0.0681939186467911	0.8522366295040003	59.0	0.18648966355687274	3.5796306859832725e-18	9.36274324370302	22.0	5.4648176179657486e-15	False	False										CYBRD1	+
chr2	ENSG00000071967.7	172314645	-0.105648090156155	0.0368324620200235	False	False	172314655	T	A	-0.16827420794162973	0.062219371285107065	0.0073081635204382675	23.0	2.7045308312510725	3.5796306859832725e-18	9.36274324370302	22.0	5.4648176179657486e-15	False	False										CYBRD1	+
chr2	ENSG00000071967.7	172317026	0.0060833335999412605	0.0203391203686696	False	False	172317053	ATT	AAT	0.035222664502807415	0.06371810899775092	0.5809099114397424	28.0	0.5527889175752325	3.5796306859832725e-18	9.36274324370302	22.0	5.4648176179657486e-15	False	False										CYBRD1	+
chr2	ENSG00000071967.7	172332660	-0.0102398084238835	0.0351539397956255	False	False	172332670	T	A	-0.05685237574421416	0.06670724310681543	0.3949762633143704	50.0	0.8522669068061904	3.5796306859832725e-18	9.36274324370302	22.0	5.4648176179657486e-15	False	False										CYBRD1	+
chr2	ENSG00000071967.7	172352884	0.0111203309516647	0.0472982680359168	False	False	172352948	AC	GT	0.07242906939432331	0.0664915710583487	0.2771882368891781	49.0	1.0892970077480082	3.5796306859832725e-18	9.36274324370302	22.0	5.4648176179657486e-15	False	False										CYBRD1	+
chr2	ENSG00000071967.7	172374466	0.210389174557436	0.0457141822020491	False	False	172374503	T	A	0.2024627020001793	0.06514140012443409	0.0021248969199547385	48.0	3.1080495907891446	3.5796306859832725e-18	9.36274324370302	22.0	5.4648176179657486e-15	False	False										CYBRD1	+
chr2	ENSG00000071967.7	172377305	-0.41307672755971	0.0394179270813431	False	False	172377336	T	A	-0.4359445063616392	0.054872355678828776	5.351165976747652e-14	5.0	7.944701862505208	3.5796306859832725e-18	9.36274324370302	22.0	5.4648176179657486e-15	False	False										CYBRD1	+
chr2	ENSG00000071967.7	172389386	0.0961084742472581	0.0621898608027459	False	False	172389422	GT	AC	0.19932795779234616	0.06489763752499789	0.002389275207479377	46.0	3.071420862054757	3.5796306859832725e-18	9.36274324370302	22.0	5.4648176179657486e-15	False	False										CYBRD1	+
chr2	ENSG00000071967.7	172404617	-0.0938747440592874	0.0433201296716586	False	False	172404636	ATTT	AAAT	-0.06934411667286793	0.06116633901200109	0.2579422354486203	8.0	1.13369735369093	3.5796306859832725e-18	9.36274324370302	22.0	5.4648176179657486e-15	False	False										CYBRD1	+
chr2	ENSG00000071967.7	172405575	-0.469818603087555	0.0323438683946999	True	True	172405609	ATTT	AAAT	-0.495198025304083	0.052970459458294435	3.5796306859832725e-18	5.0	9.348569568175455	3.5796306859832725e-18	9.36274324370302	22.0	5.4648176179657486e-15	False	False										CYBRD1	+
chr2	ENSG00000071967.7	172420135	0.323242049272812	0.0549268897779081	False	False	172420186	CT	AG	0.3592243871627244	0.05914239299578039	4.641892191741786e-09	25.0	6.073889962287354	3.5796306859832725e-18	9.36274324370302	22.0	5.4648176179657486e-15	False	False										CYBRD1	+
chr2	ENSG00000071967.7	172425831	-0.350648844094891	0.0327584543016311	False	False	172425858	T	A	-0.3637482243522405	0.05776901050006074	1.2887990448546862e-09	14.0	6.296597798777566	3.5796306859832725e-18	9.36274324370302	22.0	5.4648176179657486e-15	False	False										CYBRD1	+
chr2	ENSG00000071967.7	172428261	0.281400257844516	0.0366838274427172	False	False	172428271	A	T	0.35685986336895315	0.06356139631462103	6.022474562031996e-08	58.0	5.614411955372111	3.5796306859832725e-18	9.36274324370302	22.0	5.4648176179657486e-15	False	False										CYBRD1	+
chr2	ENSG00000071967.7	172440052	-0.0298488950620233	0.037709066511313	False	False	172440062	T	A	-0.1373127314128634	0.0622739457822313	0.028355658738786017	21.0	2.2049788187990975	3.5796306859832725e-18	9.36274324370302	22.0	5.4648176179657486e-15	False	False										CYBRD1	+
chr2	ENSG00000071967.7	172441261	-0.0478237022274623	0.04371188675161	False	False	172441273	A	T	-0.1118291426790676	0.0645495342731818	0.08449357603108992	37.0	1.7324546790034536	3.5796306859832725e-18	9.36274324370302	22.0	5.4648176179657486e-15	False	False										CYBRD1	+
chr2	ENSG00000071967.7	172481028	-0.117920433647927	0.0349593324901125	False	False	172481039	T	A	-0.14449368766557993	0.061965251939618576	0.020487833071036916	19.0	2.3318502409443984	3.5796306859832725e-18	9.36274324370302	22.0	5.4648176179657486e-15	False	False										CYBRD1	+
chr2	ENSG00000071967.7	172481189	0.0752505732215395	0.0368872020753792	False	False	172481200	T	A	0.1144448310122788	0.0637285388924019	0.07376579851855912	31.0	1.795817588184555	3.5796306859832725e-18	9.36274324370302	22.0	5.4648176179657486e-15	False	False										CYBRD1	+
chr2	ENSG00000071967.7	172490241	0.00173240338702785	0.0168225095084867	False	False	172490262	CCTT	AAGG	0.020624801089285508	0.061185988261004375	0.7363186016268837	7.0	0.3370837290607317	3.5796306859832725e-18	9.36274324370302	22.0	5.4648176179657486e-15	False	False										CYBRD1	+
chr2	ENSG00000071967.7	172493477	-0.00106236748662565	0.0174041024113173	False	False	172493510	CCT	AGG	0.000315241192268563	0.0649569770185478	0.9961319026973992	37.0	0.00485307670919706	3.5796306859832725e-18	9.36274324370302	22.0	5.4648176179657486e-15	False	False										CYBRD1	+
chr2	ENSG00000071967.7	172508204	0.0061376485870707105	0.0217079220819421	False	False	172508233	CT	AG	-0.04285001021957306	0.06861720026899652	0.5329844367907897	62.0	0.6244791400930138	3.5796306859832725e-18	9.36274324370302	22.0	5.4648176179657486e-15	False	False										CYBRD1	+
chr2	ENSG00000115827.9	172285633	0.0009475122512123391	0.0155903784474446	False	False	172285644	A	T	-0.022517972953754038	0.06507795002963407	0.7296394049587813	38.0	0.3460154006618247	0.021594425071569244	2.3113764756855404	20.0	0.7512883503352494	False	False										DCAF17	+
chr2	ENSG00000115827.9	172288737	0.0251756774109078	0.0349689526856674	False	False	172288748	A	T	0.09032794977130776	0.06792063978833188	0.1849589395685742	59.0	1.3299042831870562	0.021594425071569244	2.3113764756855404	20.0	0.7512883503352494	False	False										DCAF17	+
chr2	ENSG00000115827.9	172314645	-0.0408331048580505	0.0336352723791089	False	False	172314655	T	A	-0.08062935270986442	0.0629139330992292	0.20117200658911924	23.0	1.2815818172215379	0.021594425071569244	2.3113764756855404	20.0	0.7512883503352494	False	False										DCAF17	+
chr2	ENSG00000115827.9	172317026	0.0365252864287457	0.034901863566936	False	False	172317053	ATT	AAT	-0.022499908773275186	0.06374153073361986	0.7244007296627749	28.0	0.3529866401750503	0.021594425071569244	2.3113764756855404	20.0	0.7512883503352494	False	False										DCAF17	+
chr2	ENSG00000115827.9	172332660	-0.05431433849825701	0.0361544794681005	True	False	172332670	T	A	-0.09424534337449923	0.06651791566040358	0.15791853201541298	50.0	1.4168414995991987	0.021594425071569244	2.3113764756855404	20.0	0.7512883503352494	False	False										DCAF17	+
chr2	ENSG00000115827.9	172352884	-0.0023826233575332803	0.0174963798050151	False	False	172352948	AC	GT	-0.029458590254948937	0.06663773343685131	0.6588626477815207	49.0	0.44207071182673285	0.021594425071569244	2.3113764756855404	20.0	0.7512883503352494	False	False										DCAF17	+
chr2	ENSG00000115827.9	172374466	-0.0403661903913303	0.0344046639227298	False	False	172374503	T	A	-0.09118638359539008	0.06624188190190683	0.1700084154605774	48.0	1.3765669237842895	0.021594425071569244	2.3113764756855404	20.0	0.7512883503352494	False	False										DCAF17	+
chr2	ENSG00000115827.9	172377305	0.0392749526982353	0.0391165268966649	False	False	172377336	T	A	0.1278669504633137	0.060470584663852474	0.035389842984385834	5.0	2.1145314068667966	0.021594425071569244	2.3113764756855404	20.0	0.7512883503352494	False	False										DCAF17	+
chr2	ENSG00000115827.9	172389386	0.00564276927593965	0.020862482111244997	False	False	172389422	GT	AC	0.04446039654894837	0.06616112950687826	0.5022629374113139	46.0	0.6720017762744841	0.021594425071569244	2.3113764756855404	20.0	0.7512883503352494	False	False										DCAF17	+
chr2	ENSG00000115827.9	172396230	-0.0132952921496541	0.0260193104443446	False	False	172396252	T	A	-0.05287844194134996	0.06672183295412591	0.4288956022698807	50.0	0.7925208226474553	0.021594425071569244	2.3113764756855404	20.0	0.7512883503352494	False	False										DCAF17	+
chr2	ENSG00000115827.9	172404617	9.07546240664777e-05	0.0136469713240023	False	False	172404636	ATTT	AAAT	0.01530627547185205	0.061306751150125224	0.8030375395103749	8.0	0.2496670462013348	0.021594425071569244	2.3113764756855404	20.0	0.7512883503352494	False	False										DCAF17	+
chr2	ENSG00000115827.9	172405575	0.00690581740494619	0.0223829498076669	False	False	172405609	ATTT	AAAT	0.014738434684216938	0.060964453612324714	0.8091545409236814	5.0	0.24175456041875168	0.021594425071569244	2.3113764756855404	20.0	0.7512883503352494	False	False										DCAF17	+
chr2	ENSG00000115827.9	172420135	-0.0197141664919228	0.0292099351963385	False	False	172420186	CT	AG	-0.10017126710000997	0.06305367501360408	0.11340460270442974	25.0	1.588666593634671	0.021594425071569244	2.3113764756855404	20.0	0.7512883503352494	False	False										DCAF17	+
chr2	ENSG00000115827.9	172428261	-0.00241873139683134	0.0183511932693399	False	False	172428271	A	T	-0.0495766718380398	0.06795771266865099	0.4664725390806422	58.0	0.7295223734172208	0.021594425071569244	2.3113764756855404	20.0	0.7512883503352494	False	False										DCAF17	+
chr2	ENSG00000115827.9	172440052	-0.0043579612727818705	0.017534722612393003	False	False	172440062	T	A	-0.04494148552038033	0.06280593936313228	0.4749222714861275	21.0	0.7155610755304049	0.021594425071569244	2.3113764756855404	20.0	0.7512883503352494	False	False										DCAF17	+
chr2	ENSG00000115827.9	172441261	-0.0211557331657368	0.0269238717613741	False	False	172441273	A	T	-0.1049320528980916	0.06459837832462424	0.10562476034318542	37.0	1.6243759614332698	0.021594425071569244	2.3113764756855404	20.0	0.7512883503352494	False	False										DCAF17	+
chr2	ENSG00000115827.9	172198345	-0.0039088473746846895	0.0180476315745178	False	False	172198378	AC	GT	-0.08238386912784387	0.06315700135146489	0.19329150932361172	25.0	1.3044297126993512	0.021594425071569244	2.3113764756855404	20.0	0.7512883503352494	False	False										DCAF17	+
chr2	ENSG00000115827.9	172199126	0.00547138424756559	0.0174821089320183	False	False	172199137	A	T	0.0396796378581279	0.06588611803181263	0.5476037904386492	44.0	0.6022457999266079	0.021594425071569244	2.3113764756855404	20.0	0.7512883503352494	False	False										DCAF17	+
chr2	ENSG00000115827.9	172235958	-0.00227407266747422	0.0201283074616964	False	False	172235968	A	T	0.05097883162402458	0.06446579062851371	0.4298479264024818	34.0	0.7907888994612944	0.021594425071569244	2.3113764756855404	20.0	0.7512883503352494	False	False										DCAF17	+
chr2	ENSG00000123600.14	172285633	-0.0174088811510768	0.0404142426447678	False	False	172285644	A	T	-0.1190266256663075	0.0646317030875221	0.0667865621510243	38.0	1.84161363510916	0.03308627636536006	2.144234341602548	19.0	0.9579969133960764	False	False										METTL8	-
chr2	ENSG00000123600.14	172288737	0.0197441872372605	0.0490314707614673	False	False	172288748	A	T	0.04306600275207265	0.06813616051212958	0.5280205301229108	59.0	0.6320579620039797	0.03308627636536006	2.144234341602548	19.0	0.9579969133960764	False	False										METTL8	-
chr2	ENSG00000123600.14	172314645	-0.00206799160518575	0.018575637764628998	False	False	172314655	T	A	-0.03891386068280689	0.0630716316809344	0.5378079444165651	23.0	0.616978816715312	0.03308627636536006	2.144234341602548	19.0	0.9579969133960764	False	False										METTL8	-
chr2	ENSG00000123600.14	172317026	0.000178318914802507	0.0201718920028698	False	False	172317053	ATT	AAT	0.0026791093779824442	0.06375744249152973	0.9665165690193857	28.0	0.04202033948175333	0.03308627636536006	2.144234341602548	19.0	0.9579969133960764	False	False										METTL8	-
chr2	ENSG00000123600.14	172332660	0.00274493946994523	0.0306418464495005	False	False	172332670	T	A	-0.02081874145617724	0.06680082936304077	0.7555934118883197	50.0	0.31165393685509735	0.03308627636536006	2.144234341602548	19.0	0.9579969133960764	False	False										METTL8	-
chr2	ENSG00000123600.14	172374466	-0.0488731873892423	0.035299520141244	True	False	172374503	T	A	-0.05923944623343474	0.06640218996315153	0.3732716512075698	48.0	0.89213091113875	0.03308627636536006	2.144234341602548	19.0	0.9579969133960764	False	False										METTL8	-
chr2	ENSG00000123600.14	172377305	0.0056417784966958	0.018393677115805997	False	False	172377336	T	A	0.07075725986828467	0.060818255983520864	0.2456895197121477	5.0	1.1634213892528724	0.03308627636536006	2.144234341602548	19.0	0.9579969133960764	False	False										METTL8	-
chr2	ENSG00000123600.14	172389386	-0.0206361493006226	0.027064713264988997	False	False	172389422	GT	AC	-0.020344543375477826	0.06621291082146337	0.758926349260221	46.0	0.30725946228727047	0.03308627636536006	2.144234341602548	19.0	0.9579969133960764	False	False										METTL8	-
chr2	ENSG00000123600.14	172198345	0.0167077553684682	0.0296462726275355	False	False	172198378	AC	GT	-0.05044701003585041	0.06329173541467299	0.4261783013582405	25.0	0.7970552506631889	0.03308627636536006	2.144234341602548	19.0	0.9579969133960764	False	False										METTL8	-
chr2	ENSG00000123600.14	172199126	-0.0395034782709744	0.0406635388051752	False	False	172199137	A	T	-0.13348138124289805	0.0653479889202377	0.04223016889010661	44.0	2.0426241640859435	0.03308627636536006	2.144234341602548	19.0	0.9579969133960764	False	False										METTL8	-
chr2	ENSG00000123600.14	172235958	-0.0147505629770443	0.0270632553020856	False	False	172235968	A	T	-0.106776570974997	0.0641806942640211	0.09748019952660912	34.0	1.6636867550193304	0.03308627636536006	2.144234341602548	19.0	0.9579969133960764	False	False										METTL8	-
chr2	ENSG00000123600.14	172079318	0.00175704940644824	0.0184004987382698	False	False	172079342	ATTT	AAAT	-0.061783354044616885	0.06085459594960424	0.3108932737438147	5.0	1.0152619219718717	0.03308627636536006	2.144234341602548	19.0	0.9579969133960764	False	False										METTL8	-
chr2	ENSG00000123600.14	172096118	-0.000281361533199142	0.0187955617434457	False	False	172096164	AAGAG	CTCTT	-0.004780304069991404	0.06324483057746295	0.9398104291249796	24.0	0.07558410744948452	0.03308627636536006	2.144234341602548	19.0	0.9579969133960764	False	False										METTL8	-
chr2	ENSG00000123600.14	172099084	-0.0025945058568222603	0.0364612733631049	False	False	172099100	T	A	-0.05538386170189236	0.06192217907189219	0.3719293749325364	14.0	0.8944107350872006	0.03308627636536006	2.144234341602548	19.0	0.9579969133960764	False	False										METTL8	-
chr2	ENSG00000123600.14	172120909	-0.0158559635240576	0.0289754557406244	False	False	172120920	A	T	-0.06361703152975125	0.06537947576319451	0.33154108284912553	41.0	0.9730428515544103	0.03308627636536006	2.144234341602548	19.0	0.9579969133960764	False	False										METTL8	-
chr2	ENSG00000123600.14	172127399	0.0040387715951202795	0.0163950403054587	False	False	172127468	AGAT	ATCT	0.002844481579415902	0.06237803380096004	0.9636639291690632	17.0	0.04560069316215163	0.03308627636536006	2.144234341602548	19.0	0.9579969133960764	False	False										METTL8	-
chr2	ENSG00000123600.14	172145042	0.010207619036836	0.0227095956361751	False	False	172145053	T	A	0.05479824547066077	0.06445273307798696	0.3960566912657093	34.0	0.8502082511280881	0.03308627636536006	2.144234341602548	19.0	0.9579969133960764	False	False										METTL8	-
chr2	ENSG00000123600.14	172158546	-0.015030572087238	0.022413328280276	False	False	172158560	AAAC	GTTT	-0.024811531538090514	0.06083932658157067	0.6837285664236166	4.0	0.4078206142670615	0.03308627636536006	2.144234341602548	19.0	0.9579969133960764	False	False										METTL8	-
chr2	ENSG00000077380.11	172481028	-0.101224896196241	0.0504163881060058	False	False	172481039	T	A	-0.16211164584007015	0.061794086089363785	0.009229829184650686	19.0	2.6234168364531145	9.331606631922918e-08	5.527142565788026	28.0	3.5783381653084366e-05	False	False										DYNC1I2	+
chr2	ENSG00000077380.11	172481189	0.0173186483416844	0.026919969393179997	False	False	172481200	T	A	0.045561647144262106	0.06408341196063515	0.4777821368068594	31.0	0.7109741156143418	9.331606631922918e-08	5.527142565788026	28.0	3.5783381653084366e-05	False	False										DYNC1I2	+
chr2	ENSG00000077380.11	172490241	0.0610825575709618	0.0476023582927282	False	False	172490262	CCTT	AAGG	0.08596614725380773	0.060972451000411015	0.15972773600100618	7.0	1.4099178537734727	9.331606631922918e-08	5.527142565788026	28.0	3.5783381653084366e-05	False	False										DYNC1I2	+
chr2	ENSG00000077380.11	172493477	0.0138902321949104	0.0293530345926977	False	False	172493510	CCT	AGG	0.0500742892893694	0.064875491447198	0.4409709205233249	37.0	0.7718521767210772	9.331606631922918e-08	5.527142565788026	28.0	3.5783381653084366e-05	False	False										DYNC1I2	+
chr2	ENSG00000077380.11	172508204	0.00618523925033088	0.0280092421955872	False	False	172508233	CT	AG	-0.0201173786786355	0.06866638280638303	0.7698295478666548	62.0	0.2929727452712923	9.331606631922918e-08	5.527142565788026	28.0	3.5783381653084366e-05	False	False										DYNC1I2	+
chr2	ENSG00000077380.11	172517495	-0.0194287294790299	0.0338744767893971	False	False	172517514	GTTT	AAAC	-0.06769953886405235	0.060383899208764164	0.2632083291088317	1.0	1.1211521572993481	9.331606631922918e-08	5.527142565788026	28.0	3.5783381653084366e-05	False	False										DYNC1I2	+
chr2	ENSG00000077380.11	172519026	-0.052846447235714	0.0430270822722383	False	False	172519039	AC	GT	-0.11470541099893206	0.06045637143420849	0.058851864697912815	4.0	1.897325431179077	9.331606631922918e-08	5.527142565788026	28.0	3.5783381653084366e-05	False	False										DYNC1I2	+
chr2	ENSG00000077380.11	172522686	0.11663743372915199	0.0512640906781123	False	False	172522717	AC	GT	0.1687728355555415	0.06499216440994489	0.01001571192148833	44.0	2.596818202437284	9.331606631922918e-08	5.527142565788026	28.0	3.5783381653084366e-05	False	False										DYNC1I2	+
chr2	ENSG00000077380.11	172528542	-0.10980752258678698	0.0405345525483246	False	False	172528587	CCTT	AAGG	-0.16813306922186252	0.06078483122748433	0.006076439328527785	11.0	2.7660366217458523	9.331606631922918e-08	5.527142565788026	28.0	3.5783381653084366e-05	False	False										DYNC1I2	+
chr2	ENSG00000077380.11	172535961	-0.113417404086774	0.0434199761175506	False	False	172536006	AC	GT	-0.21624642305222974	0.06465961769267423	0.0009640482274180195	46.0	3.344381404790303	9.331606631922918e-08	5.527142565788026	28.0	3.5783381653084366e-05	False	False										DYNC1I2	+
chr2	ENSG00000077380.11	172554364	-0.19241591053258802	0.0544037918518336	False	False	172554398	AAAAG	CTTTT	-0.2170164703362571	0.06042327872190445	0.0003926244061879041	13.0	3.591603682002529	9.331606631922918e-08	5.527142565788026	28.0	3.5783381653084366e-05	False	False										DYNC1I2	+
chr2	ENSG00000077380.11	172564578	-0.18143663643820998	0.0517962492286975	False	False	172564603	AC	GT	-0.2321058715054568	0.062270130210603014	0.00024049756601236596	30.0	3.727403021648654	9.331606631922918e-08	5.527142565788026	28.0	3.5783381653084366e-05	False	False										DYNC1I2	+
chr2	ENSG00000077380.11	172569135	0.29677511764179804	0.0571841286747655	False	False	172569146	T	A	0.32562436682358314	0.06167756831212439	2.9466175621015675e-07	39.0	5.279461816259265	9.331606631922918e-08	5.527142565788026	28.0	3.5783381653084366e-05	False	False										DYNC1I2	+
chr2	ENSG00000077380.11	172573415	0.00354374257642135	0.0210963797320129	False	False	172573432	A	T	0.004066913191007512	0.06608131355343973	0.9509795954948496	45.0	0.06154407308684343	9.331606631922918e-08	5.527142565788026	28.0	3.5783381653084366e-05	False	False										DYNC1I2	+
chr2	ENSG00000077380.11	172590251	0.283488120247742	0.0560462625618421	False	False	172590290	T	A	0.317138540368178	0.061865438954857424	6.171508827047773e-07	39.0	5.12626347967224	9.331606631922918e-08	5.527142565788026	28.0	3.5783381653084366e-05	False	False										DYNC1I2	+
chr2	ENSG00000077380.11	172594316	0.27886354708557204	0.055018280462432	False	False	172594327	T	A	0.3043742832831021	0.05988646358283405	7.246230001522779e-07	21.0	5.082522244147815	9.331606631922918e-08	5.527142565788026	28.0	3.5783381653084366e-05	False	False										DYNC1I2	+
chr2	ENSG00000077380.11	172611461	-0.215880410715568	0.0578532833385621	False	False	172611473	A	T	-0.2386480090006553	0.0645970192947787	0.00027649406787846203	48.0	3.6944120890721184	9.331606631922918e-08	5.527142565788026	28.0	3.5783381653084366e-05	False	False										DYNC1I2	+
chr2	ENSG00000077380.11	172613092	-0.175267323823777	0.0526091159295385	False	False	172613109	AT	AT	-0.2206096787333504	0.0614420416550002	0.0003965931856889836	22.0	3.5905330094999703	9.331606631922918e-08	5.527142565788026	28.0	3.5783381653084366e-05	False	False										DYNC1I2	+
chr2	ENSG00000077380.11	172623640	-0.26509055621488503	0.0544745856891542	False	False	172623671	GT	AC	-0.2876367153230979	0.05985872430141435	2.6357069911866662e-06	18.0	4.805259695724949	9.331606631922918e-08	5.527142565788026	28.0	3.5783381653084366e-05	False	False										DYNC1I2	+
chr2	ENSG00000077380.11	172627720	-0.19205445683148	0.0518215067594892	False	False	172627744	AAAC	GTTT	-0.22446314823538766	0.05930512110434441	0.00018948837632829768	4.0	3.7848864323277565	9.331606631922918e-08	5.527142565788026	28.0	3.5783381653084366e-05	False	False										DYNC1I2	+
chr2	ENSG00000077380.11	172634715	-0.278247750543411	0.0535595371527902	True	True	172634737	AAAC	GTTT	-0.3004683309641177	0.0579387251746372	4.2111585337718673e-07	3.0	5.185967244851434	9.331606631922918e-08	5.527142565788026	28.0	3.5783381653084366e-05	False	False										DYNC1I2	+
chr2	ENSG00000077380.11	172656834	-0.0590126739136208	0.0411244071245421	False	False	172656859	AC	GT	-0.08218414282483316	0.06180757255908634	0.18478991156272764	14.0	1.3296775689785807	9.331606631922918e-08	5.527142565788026	28.0	3.5783381653084366e-05	False	False										DYNC1I2	+
chr2	ENSG00000077380.11	172659475	-0.227101478198254	0.0541607892762637	False	False	172659494	GT	AC	-0.2504539488270089	0.059811179337385126	3.8571779307333286e-05	12.0	4.1874103069300626	9.331606631922918e-08	5.527142565788026	28.0	3.5783381653084366e-05	False	False										DYNC1I2	+
chr2	ENSG00000077380.11	172660321	0.20746141798703	0.0532010697566521	False	False	172660342	AC	GT	0.2452157788132853	0.05944192913404371	4.9555227697895236e-05	8.0	4.125299807486308	9.331606631922918e-08	5.527142565788026	28.0	3.5783381653084366e-05	False	False										DYNC1I2	+
chr2	ENSG00000077380.11	172660763	0.12378027989635301	0.0500549216738038	False	False	172660784	ATTT	AAAT	0.1478999393020973	0.0605259596379233	0.015190309047255615	7.0	2.4435785931666376	9.331606631922918e-08	5.527142565788026	28.0	3.5783381653084366e-05	False	False										DYNC1I2	+
chr2	ENSG00000077380.11	172661600	0.0977150731174498	0.0384786507964315	False	False	172661636	T	A	0.1993932493861705	0.0656202668880121	0.0026604592368143364	51.0	3.038592478242371	9.331606631922918e-08	5.527142565788026	28.0	3.5783381653084366e-05	False	False										DYNC1I2	+
chr2	ENSG00000077380.11	172693456	0.000338950609817636	0.0185363648756519	False	False	172693494	AC	GT	0.02464127683864108	0.06426291578306396	0.7017266746250949	32.0	0.38344473695877823	9.331606631922918e-08	5.527142565788026	28.0	3.5783381653084366e-05	False	False										DYNC1I2	+
chr2	ENSG00000072135.8	131052051	-0.0367527555983929	0.0400061554716273	False	False	131052061	A	T	0.038614285982491135	0.0628225726947914	0.5393341533886477	21.0	0.6146562346322476	0.00020431343240187163	3.771882644244716	5.0	0.00696457893257608	False	False										PTPN18	+
chr2	ENSG00000072135.8	131067820	0.0639002262355197	0.0366632184357812	False	False	131067853	GT	AC	0.020506948597180902	0.065924181255216	0.7560301476543451	44.0	0.3110686884042017	0.00020431343240187163	3.771882644244716	5.0	0.00696457893257608	False	False										PTPN18	+
chr2	ENSG00000072135.8	131111445	0.16988599938147697	0.0358766755425935	True	True	131111476	AC	GT	0.21868819833367187	0.06183848218670065	0.0004835383865958661	25.0	3.536441882150598	0.00020431343240187163	3.771882644244716	5.0	0.00696457893257608	False	False										PTPN18	+
chr2	ENSG00000072135.8	131119568	0.0291088195370226	0.0487032937843614	False	False	131119578	T	A						0.00020431343240187163	3.771882644244716	5.0	0.00696457893257608	False	False										PTPN18	+
chr2	ENSG00000072135.8	131135031	0.10187181073553099	0.0494898312953597	False	False	131135041	G	C	0.14969240549605795	0.06355813970593663	0.01931165381837617	32.0	2.3552043245544514	0.00020431343240187163	3.771882644244716	5.0	0.00696457893257608	False	False										PTPN18	+
chr2	ENSG00000136710.5	131052051	0.0596731739440932	0.0334382244138241	False	False	131052061	A	T	0.08142969235968504	0.06266067742109394	0.19494353813418	21.0	1.299534184931629	0.0038153318588773117	2.9216528553648	6.0	0.09213700426885904	False	False										CCDC115	-
chr2	ENSG00000136710.5	131067820	-0.0381312695861318	0.0297273306011029	False	False	131067853	GT	AC	-0.04181730984924659	0.06588036959707877	0.5262248933097895	44.0	0.6347461331045846	0.0038153318588773117	2.9216528553648	6.0	0.09213700426885904	False	False										CCDC115	-
chr2	ENSG00000136710.5	131111445	-0.114769082452611	0.0344686435161586	True	True	131111476	AC	GT	-0.13398031925438916	0.06280105881402477	0.03386908064462351	25.0	2.1334086046407323	0.0038153318588773117	2.9216528553648	6.0	0.09213700426885904	False	False										CCDC115	-
chr2	ENSG00000136710.5	131119568	-0.0163454400693178	0.038354444765594	False	False	131119578	T	A						0.0038153318588773117	2.9216528553648	6.0	0.09213700426885904	False	False										CCDC115	-
chr2	ENSG00000136710.5	131135031	-0.00867389698205045	0.020926410455769	False	False	131135041	G	C	-0.007119010273615062	0.06428080570591305	0.9119074853640744	32.0	0.11074861609832312	0.0038153318588773117	2.9216528553648	6.0	0.09213700426885904	False	False										CCDC115	-
chr2	ENSG00000136710.5	130999014	0.0114997865691307	0.0248936700252018	False	False	130999025	T	A	0.11152979080564393	0.06669687735855552	0.09589580113462684	52.0	1.672189092242974	0.0038153318588773117	2.9216528553648	6.0	0.09213700426885904	False	False										CCDC115	-
chr2	ENSG00000136718.5	131067820	0.0022304400797560396	0.0182323714541656	False	False	131067853	GT	AC	-0.046480903792031306	0.06586678009379747	0.4811009555667852	44.0	0.7056805225007243	0.006292966877255534	2.755143341310372	5.0	0.11745662480794913	False	False										IMP4	+
chr2	ENSG00000136718.5	131111445	-0.0407830592090409	0.054118499111025994	False	False	131111476	AC	GT	-0.1149895120431346	0.06295205711061508	0.06895409100015824	25.0	1.8266204048119163	0.006292966877255534	2.755143341310372	5.0	0.11745662480794913	False	False										IMP4	+
chr2	ENSG00000136718.5	131119568	0.0167714749287698	0.0484176036504496	False	False	131119578	T	A						0.006292966877255534	2.755143341310372	5.0	0.11745662480794913	False	False										IMP4	+
chr2	ENSG00000136718.5	131135031	0.0179992017394717	0.0339440015815942	False	False	131135041	G	C	0.03816252248934003	0.06423560783196779	0.5529986505704152	32.0	0.5941023020933865	0.006292966877255534	2.755143341310372	5.0	0.11745662480794913	False	False										IMP4	+
chr2	ENSG00000136718.5	131141702	-0.00275223114597237	0.0213682538295517	False	False	131141719	T	A	0.02103501530765024	0.06467031058900087	0.7452647651604895	35.0	0.32526541338782244	0.006292966877255534	2.755143341310372	5.0	0.11745662480794913	False	False										IMP4	+
chr2	ENSG00000152086.7	131052051	0.00709218789654192	0.036917130123435	False	False	131052061	A	T										False	False										TUBA3E	-
chr2	ENSG00000152086.7	130999014	0.00683328382136008	0.0264442812197138	True	False	130999025	T	A										False	False										TUBA3E	-
chr2	ENSG00000196834.7	131135031	-0.0075510142698150704	0.0416687503885088	True	False	131135041	G	C										False	False										POTEI	-
chr2	ENSG00000196834.7	131141702	0.00439501933753884	0.0404273844849458	False	False	131141719	T	A										False	False										POTEI	-
chr2	ENSG00000072163.14	128297259	-0.00396531876319378	0.0223682668063369	False	False	128297269	A	T	-0.09333698013190904	0.06234905562880134	0.13562812324383655	19.0	1.4970071188823786	0.004946894423266938	2.8363147727336315	13.0	0.19877288723372377	False	False										LIMS2	-
chr2	ENSG00000072163.14	128297741	0.0602641587036738	0.0362953178265722	False	False	128297757	T	A	0.15076722642788165	0.06532649754407939	0.021896957948110616	45.0	2.3079031035783095	0.004946894423266938	2.8363147727336315	13.0	0.19877288723372377	False	False										LIMS2	-
chr2	ENSG00000072163.14	128301269	-0.0257498061308363	0.0298036241811744	False	False	128301328	AT	AT	-0.04661886237987286	0.06630016782825393	0.4826837425570026	47.0	0.7031484822276144	0.004946894423266938	2.8363147727336315	13.0	0.19877288723372377	False	False										LIMS2	-
chr2	ENSG00000072163.14	128304338	0.0018727251278955	0.0199973284643798	False	False	128304391	ATCC	ATGG	0.0631529861785056	0.06119154262219555	0.3029841813759846	8.0	1.0320541609552198	0.004946894423266938	2.8363147727336315	13.0	0.19877288723372377	False	False										LIMS2	-
chr2	ENSG00000072163.14	128306698	-0.0872106534803864	0.0370743526607108	False	False	128306773	CTTT	AAAG	-0.09462658192601713	0.06185815790026941	0.1273027705329677	15.0	1.529734882803631	0.004946894423266938	2.8363147727336315	13.0	0.19877288723372377	False	False										LIMS2	-
chr2	ENSG00000072163.14	128319583	-0.0957818270529856	0.0313719154343533	True	True	128319616	AG	CT	-0.09443190411870493	0.060474221139689664	0.11956732687559285	3.0	1.5615232794908804	0.004946894423266938	2.8363147727336315	13.0	0.19877288723372377	False	False										LIMS2	-
chr2	ENSG00000072163.14	128337150	-0.0515788001393923	0.0366891421928081	False	False	128337176	GTTT	AAAC	-0.11073561091880413	0.06211561877340738	0.07581458478977507	18.0	1.7827337649610873	0.004946894423266938	2.8363147727336315	13.0	0.19877288723372377	False	False										LIMS2	-
chr2	ENSG00000072163.14	128427292	-0.0677460012594765	0.0353753431805676	False	False	128427303	A	T	-0.06100009369268141	0.062021262656477776	0.3262619762922471	15.0	0.983535179387553	0.004946894423266938	2.8363147727336315	13.0	0.19877288723372377	False	False										LIMS2	-
chr2	ENSG00000072163.14	128481645	0.0957534231867236	0.0411628851422899	False	False	128481671	AAAT	ATTT	0.04570812514081898	0.0612498509219027	0.4561712401984776	8.0	0.746256920675605	0.004946894423266938	2.8363147727336315	13.0	0.19877288723372377	False	False										LIMS2	-
chr2	ENSG00000072163.14	128497921	-0.0234575710184394	0.0298196231842906	False	False	128497946	AC	GT	-6.540867258792415e-05	0.06579516935523139	0.9992076605094335	43.0	0.0009941257576947555	0.004946894423266938	2.8363147727336315	13.0	0.19877288723372377	False	False										LIMS2	-
chr2	ENSG00000072163.14	128528267	0.0645204936669499	0.0384702355179304	False	False	128528312	AAAT	ATTT	0.011550363556540672	0.0621328315869354	0.8526703298574929	15.0	0.18589791035645242	0.004946894423266938	2.8363147727336315	13.0	0.19877288723372377	False	False										LIMS2	-
chr2	ENSG00000072163.14	128530011	-0.027726970315918	0.0344179864429994	False	False	128530021	A	T	0.011865709133727094	0.0618940884081237	0.8481185163564762	13.0	0.1917098940933703	0.004946894423266938	2.8363147727336315	13.0	0.19877288723372377	False	False										LIMS2	-
chr2	ENSG00000163166.9	128297259	0.0046307811559751395	0.0171977847810906	False	False	128297269	A	T	0.01006060731143917	0.06261925983807805	0.8724859213162263	19.0	0.16066314640981164	0.022847622773280847	2.288923956084212	21.0	0.8040116878121418	False	False										IWS1	-
chr2	ENSG00000163166.9	128297741	-0.0662978736988221	0.0527811684533283	False	False	128297757	T	A	-0.05099921845902584	0.06599586726893511	0.4404590245916185	45.0	0.7727638194555807	0.022847622773280847	2.288923956084212	21.0	0.8040116878121418	False	False										IWS1	-
chr2	ENSG00000163166.9	128301269	0.00342150925480773	0.0177274065077138	False	False	128301328	AT	AT	-0.012957495053108866	0.06636675907914566	0.8453791293935264	47.0	0.19524073847958145	0.022847622773280847	2.288923956084212	21.0	0.8040116878121418	False	False										IWS1	-
chr2	ENSG00000163166.9	128304338	0.00346801130119104	0.0235735531988859	False	False	128304391	ATCC	ATGG	-0.056485369012820814	0.061216041778324626	0.3569884538345919	8.0	0.9227216816364163	0.022847622773280847	2.288923956084212	21.0	0.8040116878121418	False	False										IWS1	-
chr2	ENSG00000163166.9	128306698	0.0929047263125009	0.0520099768436581	False	False	128306773	CTTT	AAAG	0.05469870352121628	0.06204395165992835	0.37880398778013147	15.0	0.881612180684873	0.022847622773280847	2.288923956084212	21.0	0.8040116878121418	False	False										IWS1	-
chr2	ENSG00000163166.9	128319583	0.114145872445517	0.0351241703074813	True	True	128319616	AG	CT	0.13051089604691618	0.0602261085828201	0.031104912586987863	3.0	2.167015254977727	0.022847622773280847	2.288923956084212	21.0	0.8040116878121418	False	False										IWS1	-
chr2	ENSG00000163166.9	128337150	0.0304346961478859	0.030896603237060002	False	False	128337176	GTTT	AAAC	0.002860300845955651	0.06249974433319803	0.9635332340346724	18.0	0.04576500074475254	0.022847622773280847	2.288923956084212	21.0	0.8040116878121418	False	False										IWS1	-
chr2	ENSG00000163166.9	128099965	-0.0295565145858041	0.0404901196550188	False	False	128099998	GT	AC	-0.012373009958228392	0.06564819076690527	0.8506694620893499	42.0	0.18847450041937644	0.022847622773280847	2.288923956084212	21.0	0.8040116878121418	False	False										IWS1	-
chr2	ENSG00000163166.9	128106743	-0.00943177022620032	0.0352432984135723	False	False	128106753	T	A	0.020487917846100618	0.06508079220210787	0.7531860112960561	38.0	0.3148074439917012	0.022847622773280847	2.288923956084212	21.0	0.8040116878121418	False	False										IWS1	-
chr2	ENSG00000163166.9	128132976	-0.00217248318355377	0.0182098229650128	False	False	128132997	ATTT	AAAT	0.053218535688860605	0.06907342281253273	0.4418951762229142	65.0	0.7704632769292069	0.022847622773280847	2.288923956084212	21.0	0.8040116878121418	False	False										IWS1	-
chr2	ENSG00000163166.9	128194180	-0.0946498793797289	0.0394833127193326	False	False	128194208	ATTG	AATC	-0.13742468479930073	0.060058625035919584	0.022894599790193745	2.0	2.28817567363739	0.022847622773280847	2.288923956084212	21.0	0.8040116878121418	False	False										IWS1	-
chr2	ENSG00000163166.9	128203375	0.0110201576062235	0.0217216510722007	False	False	128203395	GT	AC	0.02466015283982413	0.06413052138486247	0.7009214684789071	31.0	0.38453067755106346	0.022847622773280847	2.288923956084212	21.0	0.8040116878121418	False	False										IWS1	-
chr2	ENSG00000163166.9	128203881	0.0160589431912646	0.023347154483712003	False	False	128203916	GTTGTT	AACAAC	0.02209001523456514	0.06129897248053132	0.7188600454352245	8.0	0.36036517971946386	0.022847622773280847	2.288923956084212	21.0	0.8040116878121418	False	False										IWS1	-
chr2	ENSG00000163166.9	128231966	0.12109564396146699	0.0386175586437339	False	False	128232003	AC	GT	0.05705989863362089	0.06471476420220942	0.3788212039667727	36.0	0.8817137686746421	0.022847622773280847	2.288923956084212	21.0	0.8040116878121418	False	False										IWS1	-
chr2	ENSG00000163166.9	128242573	-0.0146051371262739	0.0556918512133867	False	False	128242602	AAAAAG	CTTTTT	-0.05887388952712529	0.060978766341425676	0.3351739474496587	6.0	0.9654818071832579	0.022847622773280847	2.288923956084212	21.0	0.8040116878121418	False	False										IWS1	-
chr2	ENSG00000163166.9	128249024	0.0285153921261291	0.0445018204023818	False	False	128249036	T	A	-0.022175986279106087	0.06535596892131106	0.7346799266972459	40.0	0.3393108027486532	0.022847622773280847	2.288923956084212	21.0	0.8040116878121418	False	False										IWS1	-
chr2	ENSG00000163166.9	128254127	-0.0540105152980643	0.0441832254799969	False	False	128254161	AC	GT	0.0176335138228633	0.06621632077365354	0.7902475922309622	46.0	0.266301624989702	0.022847622773280847	2.288923956084212	21.0	0.8040116878121418	False	False										IWS1	-
chr2	ENSG00000163166.9	128270817	-0.007223192095517159	0.0239379494913344	False	False	128270840	A	T	-0.07245583987111036	0.06058601129657468	0.2327742969653314	3.0	1.195916983483723	0.022847622773280847	2.288923956084212	21.0	0.8040116878121418	False	False										IWS1	-
chr2	ENSG00000163166.9	128277154	0.0371459856709958	0.0428977505249005	False	False	128277164	A	T	-0.06681589387738543	0.0617601229180756	0.2803126530972657	13.0	1.081861413488705	0.022847622773280847	2.288923956084212	21.0	0.8040116878121418	False	False										IWS1	-
chr2	ENSG00000163166.9	128282450	0.0532874925391997	0.0431861846157107	False	False	128282478	GTTTTT	AAAAAC	0.014835246791127396	0.062371421529023675	0.8121844154817327	17.0	0.23785327362186254	0.022847622773280847	2.288923956084212	21.0	0.8040116878121418	False	False										IWS1	-
chr2	ENSG00000169994.14	128297259	0.0131767941237087	0.0254404181344236	False	False	128297269	A	T	0.08741242771683555	0.062382723459293035	0.16236170874442427	19.0	1.4012281424980635	5.926785038630118e-06	4.622195514400857	21.0	0.001129389888762287	False	False										MYO7B	+
chr2	ENSG00000169994.14	128297741	0.0214355615572793	0.029642632479325998	False	False	128297757	T	A	0.005669095527725903	0.06608079814628609	0.931708029110884	45.0	0.08579036099376351	5.926785038630118e-06	4.622195514400857	21.0	0.001129389888762287	False	False										MYO7B	+
chr2	ENSG00000169994.14	128301269	-0.0173407246489032	0.029936850690886002	False	False	128301328	AT	AT	-0.11394588823266345	0.0659400453407249	0.0853441081845592	47.0	1.7280225945232996	5.926785038630118e-06	4.622195514400857	21.0	0.001129389888762287	False	False										MYO7B	+
chr2	ENSG00000169994.14	128304338	-0.0359882143068244	0.0412011189111416	False	False	128304391	ATCC	ATGG	-0.1484853976982627	0.06063424448299836	0.0149763505939282	8.0	2.448870254166315	5.926785038630118e-06	4.622195514400857	21.0	0.001129389888762287	False	False										MYO7B	+
chr2	ENSG00000169994.14	128306698	-0.13931343529297902	0.0335565303274722	False	False	128306773	CTTT	AAAG	-0.18251325856209444	0.06109328617477849	0.0030830316962997947	15.0	2.98745197696441	5.926785038630118e-06	4.622195514400857	21.0	0.001129389888762287	False	False										MYO7B	+
chr2	ENSG00000169994.14	128319583	-0.08182321906428301	0.0364731821167365	False	False	128319616	AG	CT	-0.0820850412184758	0.06054067724684065	0.17627057182525305	3.0	1.3558659227380787	5.926785038630118e-06	4.622195514400857	21.0	0.001129389888762287	False	False										MYO7B	+
chr2	ENSG00000169994.14	128337150	-0.0123799040798796	0.0265185451057331	False	False	128337176	GTTT	AAAC	0.0051092705620747495	0.062499184224498676	0.9349098755507492	18.0	0.08174939601966832	5.926785038630118e-06	4.622195514400857	21.0	0.001129389888762287	False	False										MYO7B	+
chr2	ENSG00000169994.14	128406733	-0.0991771499353149	0.0495762701120632	False	False	128406787	AAGG	CCTT	-0.11610448627264193	0.06358548358239673	0.06907855834592902	30.0	1.825959004026271	5.926785038630118e-06	4.622195514400857	21.0	0.001129389888762287	False	False										MYO7B	+
chr2	ENSG00000169994.14	128427292	-0.117244930177761	0.0351630185778126	False	False	128427303	A	T	-0.1761557862857525	0.06116529724206873	0.004309377583909518	15.0	2.879995589469559	5.926785038630118e-06	4.622195514400857	21.0	0.001129389888762287	False	False										MYO7B	+
chr2	ENSG00000169994.14	128193475	0.0711734991912959	0.0320617952291393	False	False	128193494	ACAT	ATGT	0.03664898046994408	0.06048209410895156	0.5450530095307279	1.0	0.6059476116009664	5.926785038630118e-06	4.622195514400857	21.0	0.001129389888762287	False	False										MYO7B	+
chr2	ENSG00000169994.14	128194180	0.0640040103951618	0.0313645161663317	False	False	128194208	ATTG	AATC	0.04549927174595075	0.060571112080280175	0.4531990606392618	2.0	0.7511711471575196	5.926785038630118e-06	4.622195514400857	21.0	0.001129389888762287	False	False										MYO7B	+
chr2	ENSG00000169994.14	128203375	0.00275143080739043	0.0168423336432168	False	False	128203395	GT	AC	0.00190106011273389	0.06414991398980174	0.9763827566717248	31.0	0.029634647881774428	5.926785038630118e-06	4.622195514400857	21.0	0.001129389888762287	False	False										MYO7B	+
chr2	ENSG00000169994.14	128203881	-0.0667511597089002	0.031234545624147	False	False	128203916	GTTGTT	AACAAC	-0.06439716688384567	0.061186667576259825	0.2935388343390857	8.0	1.0524705697296628	5.926785038630118e-06	4.622195514400857	21.0	0.001129389888762287	False	False										MYO7B	+
chr2	ENSG00000169994.14	128231966	-0.149779986985733	0.0400339356656201	False	False	128232003	AC	GT	-0.2153216173762744	0.0632998931687094	0.0007856370681457768	36.0	3.401611070691551	5.926785038630118e-06	4.622195514400857	21.0	0.001129389888762287	False	False										MYO7B	+
chr2	ENSG00000169994.14	128242573	-0.131691279967838	0.0466686780140575	False	False	128242602	AAAAAG	CTTTTT	-0.19167234379716594	0.059952148599768565	0.0015546973656622356	6.0	3.197088816228112	5.926785038630118e-06	4.622195514400857	21.0	0.001129389888762287	False	False										MYO7B	+
chr2	ENSG00000169994.14	128249024	-0.0723088057976164	0.0365645607371586	False	False	128249036	T	A	-0.14023511686000165	0.0647260536190093	0.03127569959259864	40.0	2.1665945785209466	5.926785038630118e-06	4.622195514400857	21.0	0.001129389888762287	False	False										MYO7B	+
chr2	ENSG00000169994.14	128254127	0.12042227561593101	0.0502639013852084	False	False	128254161	AC	GT	0.15958458690932198	0.06537787461799066	0.015410747516028375	46.0	2.4409570950690944	5.926785038630118e-06	4.622195514400857	21.0	0.001129389888762287	False	False										MYO7B	+
chr2	ENSG00000169994.14	128270817	0.00578685323011604	0.0289365513860888	False	False	128270840	A	T	-0.044835308496328885	0.060684587583299275	0.4606524897703361	3.0	0.7388252978531867	5.926785038630118e-06	4.622195514400857	21.0	0.001129389888762287	False	False										MYO7B	+
chr2	ENSG00000169994.14	128277154	-0.0316993700412777	0.0381700917405051	False	False	128277164	A	T	-0.038175448199463766	0.06185332530404245	0.5376453907678624	13.0	0.6171931421926121	5.926785038630118e-06	4.622195514400857	21.0	0.001129389888762287	False	False										MYO7B	+
chr2	ENSG00000169994.14	128282450	-0.0687654001493162	0.0396541947942936	False	False	128282478	GTTTTT	AAAAAC	-0.09354492786327973	0.062104761074626175	0.13323264194762965	17.0	1.5062440663908923	5.926785038630118e-06	4.622195514400857	21.0	0.001129389888762287	False	False										MYO7B	+
chr2	ENSG00000144230.12	128304338	0.0320203821894856	0.0297777822994248	False	False	128304391	ATCC	ATGG	0.03350645117913443	0.06127950624964825	0.5849877853032829	8.0	0.5467806976549645	6.229620657407625e-05	4.070734372560703	8.0	0.0038029739223856304	False	False										GPR17	+
chr2	ENSG00000144230.12	128306698	-0.21176067784727998	0.0347606129288529	False	False	128306773	CTTT	AAAG	-0.24082001322881755	0.060308272457025774	8.498705422183966e-05	15.0	3.993150581463266	6.229620657407625e-05	4.070734372560703	8.0	0.0038029739223856304	False	False										GPR17	+
chr2	ENSG00000144230.12	128319583	-0.12246379433758099	0.0323116146970148	False	False	128319616	AG	CT	-0.10205578914475312	0.060428501129152816	0.09239485294358557	3.0	1.6888684517696542	6.229620657407625e-05	4.070734372560703	8.0	0.0038029739223856304	False	False										GPR17	+
chr2	ENSG00000144230.12	128337150	0.0375342612091184	0.0289823817239645	False	False	128337176	GTTT	AAAC	0.03335507234051866	0.062465222797780835	0.5938199261004884	18.0	0.5339782817792759	6.229620657407625e-05	4.070734372560703	8.0	0.0038029739223856304	False	False										GPR17	+
chr2	ENSG00000144230.12	128406733	-0.10620110993282302	0.0395376526575533	False	False	128406787	AAGG	CCTT	-0.20869397434566914	0.06260881756733272	0.0009916023206768397	30.0	3.3333000438992317	6.229620657407625e-05	4.070734372560703	8.0	0.0038029739223856304	False	False										GPR17	+
chr2	ENSG00000144230.12	128481645	0.14180740165000302	0.0348891392696265	False	False	128481671	AAAT	ATTT	0.16611992857739855	0.060462010981402074	0.006415492667909528	8.0	2.7475091529538527	6.229620657407625e-05	4.070734372560703	8.0	0.0038029739223856304	False	False										GPR17	+
chr2	ENSG00000144230.12	128497921	0.0555919006154135	0.0350175629880848	False	False	128497946	AC	GT	0.11525291482904353	0.0653567223006547	0.07914768299037235	43.0	1.763443923929597	6.229620657407625e-05	4.070734372560703	8.0	0.0038029739223856304	False	False										GPR17	+
chr2	ENSG00000136709.7	128406733	-0.0100777794037	0.0217730104158154	False	False	128406787	AAGG	CCTT	-0.06175941081018772	0.06389623296242464	0.3347221033161973	30.0	0.9665579322415844	0.010466391056559964	2.5788221419606745	18.0	0.42601287263558707	False	False										WDR33	-
chr2	ENSG00000136709.7	128427292	0.00395368632607016	0.0162965547358993	False	False	128427303	A	T	0.040924837667405435	0.06208491997474006	0.5103689248549553	15.0	0.6591751698166988	0.010466391056559964	2.5788221419606745	18.0	0.42601287263558707	False	False										WDR33	-
chr2	ENSG00000136709.7	128481645	0.0446525346768696	0.0417712806549289	False	False	128481671	AAAT	ATTT	0.1363179428625357	0.0607415769232185	0.025640278354581467	8.0	2.2442279204382674	0.010466391056559964	2.5788221419606745	18.0	0.42601287263558707	False	False										WDR33	-
chr2	ENSG00000136709.7	128497921	-0.0128366298469005	0.0361286228678351	False	False	128497946	AC	GT	0.04626817276130927	0.06572470646401286	0.482160939041241	43.0	0.7039692567762643	0.010466391056559964	2.5788221419606745	18.0	0.42601287263558707	False	False										WDR33	-
chr2	ENSG00000136709.7	128530011	0.0128126968509649	0.0231754182967878	False	False	128530021	A	T	0.02514988695168288	0.06187886705857934	0.6847542896041154	13.0	0.40643741792935617	0.010466391056559964	2.5788221419606745	18.0	0.42601287263558707	False	False										WDR33	-
chr2	ENSG00000136709.7	128541564	0.0486752694209331	0.040536462363278	False	False	128541574	A	T	0.1298364586321386	0.060567665811287835	0.03296022564056527	6.0	2.1436596060457944	0.010466391056559964	2.5788221419606745	18.0	0.42601287263558707	False	False										WDR33	-
chr2	ENSG00000136709.7	128553411	-0.008685761672038059	0.0517250360852405	False	False	128553421	A	T	0.03010056741866405	0.06678503480788567	0.6526357789375848	50.0	0.45070826877984815	0.010466391056559964	2.5788221419606745	18.0	0.42601287263558707	False	False										WDR33	-
chr2	ENSG00000136709.7	128559742	0.0173100690163294	0.0320001640176763	False	False	128559753	A	T	-0.028305374494133295	0.06520666999477462	0.6646234575070189	39.0	0.4340871033040265	0.010466391056559964	2.5788221419606745	18.0	0.42601287263558707	False	False										WDR33	-
chr2	ENSG00000136709.7	128567638	-0.0111566309838811	0.0244359973704869	False	False	128567664	AT	AT	-0.049853082588357495	0.06078238871874959	0.41283151735055135	4.0	0.8201895917423738	0.010466391056559964	2.5788221419606745	18.0	0.42601287263558707	False	False										WDR33	-
chr2	ENSG00000136709.7	128573464	0.00102654729961291	0.0203864394754967	False	False	128573478	A	T	-0.020009987068577352	0.06285687363300123	0.7504881031437474	21.0	0.31834206685824845	0.010466391056559964	2.5788221419606745	18.0	0.42601287263558707	False	False										WDR33	-
chr2	ENSG00000136709.7	128585040	-0.00131206858521621	0.0356091313479953	False	False	128585074	GTTTTT	AAAAAC	0.09815151547483338	0.06124857079377674	0.11023839912934552	10.0	1.6025111149990494	0.010466391056559964	2.5788221419606745	18.0	0.42601287263558707	False	False										WDR33	-
chr2	ENSG00000136709.7	128591457	-0.0657062361799697	0.0559728070838444	False	False	128591476	ATTT	AAAT						0.010466391056559964	2.5788221419606745	18.0	0.42601287263558707	False	False										WDR33	-
chr2	ENSG00000136709.7	128597567	-0.0267941454226896	0.0318648198917175	False	False	128597593	ATTT	AAAT	0.0011219644771871527	0.06108468373128537	0.9853594563189512	6.0	0.018367361647033016	0.010466391056559964	2.5788221419606745	18.0	0.42601287263558707	False	False										WDR33	-
chr2	ENSG00000136709.7	128608272	0.0268407948689067	0.0342038859543423	False	False	128608283	A	T	0.06606915970211724	0.06522921013842757	0.3121651288627021	40.0	1.0128768930653484	0.010466391056559964	2.5788221419606745	18.0	0.42601287263558707	False	False										WDR33	-
chr2	ENSG00000136709.7	128611129	0.0520454876158092	0.0429101983059526	False	False	128611144	T	A						0.010466391056559964	2.5788221419606745	18.0	0.42601287263558707	False	False										WDR33	-
chr2	ENSG00000136709.7	128613372	-0.0047880354176103	0.0184828176274573	False	False	128613397	AC	GT	-0.022662681642806732	0.060955416788941674	0.7103410823976382	5.0	0.37179110301675633	0.010466391056559964	2.5788221419606745	18.0	0.42601287263558707	False	False										WDR33	-
chr2	ENSG00000136709.7	128620440	0.00285818559290252	0.0162566508251838	False	False	128620481	AAAAT	ATTTT	0.025943456253199704	0.06140883524034624	0.6730237911349685	9.0	0.4224710687258661	0.010466391056559964	2.5788221419606745	18.0	0.42601287263558707	False	False										WDR33	-
chr2	ENSG00000136709.7	128633330	-0.0317469739768368	0.0288726969985731	False	False	128633376	CT	AG	-0.06334823695176987	0.06084861466458295	0.2987734953913518	5.0	1.0410793622988073	0.010466391056559964	2.5788221419606745	18.0	0.42601287263558707	False	False										WDR33	-
chr2	ENSG00000136709.7	128638348	-0.00999554364333414	0.0212585179382178	False	False	128638373	AC	GT	-0.05330020853329005	0.06122677825164693	0.3847916521584034	8.0	0.8705375336625089	0.010466391056559964	2.5788221419606745	18.0	0.42601287263558707	False	False										WDR33	-
chr2	ENSG00000144231.6	128528267	-0.0571642089445924	0.0363026786028345	False	False	128528312	AAAT	ATTT	-0.031344790781364686	0.062106444436187985	0.6142024366033558	15.0	0.5046946587575186	0.0001723087711203445	3.8099207425001755	16.0	0.01631907106348597	False	False										POLR2D	-
chr2	ENSG00000144231.6	128530011	-0.0275838371993652	0.0294459697780194	False	False	128530021	A	T	-0.08519904950762723	0.061673380248498326	0.16832030538070092	13.0	1.381455810664792	0.0001723087711203445	3.8099207425001755	16.0	0.01631907106348597	False	False										POLR2D	-
chr2	ENSG00000144231.6	128541564	-0.0440112366558836	0.0437014517092775	False	False	128541574	A	T	-0.0006460580015726907	0.06108470943004636	0.9915692578387758	6.0	0.01057642751517956	0.0001723087711203445	3.8099207425001755	16.0	0.01631907106348597	False	False										POLR2D	-
chr2	ENSG00000144231.6	128553411	0.10873052437924902	0.0337867519755095	False	False	128553421	A	T	0.17874844843641874	0.06573923703941863	0.0070598277679403436	50.0	2.719052676702612	0.0001723087711203445	3.8099207425001755	16.0	0.01631907106348597	False	False										POLR2D	-
chr2	ENSG00000144231.6	128559742	-0.129697890621666	0.0381782989572681	False	False	128559753	A	T	-0.22104991725429327	0.06361911040606454	0.0006091083251996621	39.0	3.474583593567846	0.0001723087711203445	3.8099207425001755	16.0	0.01631907106348597	False	False										POLR2D	-
chr2	ENSG00000144231.6	128567638	0.008608694793951491	0.0194607452083071	False	False	128567664	AT	AT	-0.008742153030704778	0.0608557363546009	0.8858810729801283	4.0	0.1436537219723222	0.0001723087711203445	3.8099207425001755	16.0	0.01631907106348597	False	False										POLR2D	-
chr2	ENSG00000144231.6	128573464	0.0151432686203497	0.0281506600911832	False	False	128573478	A	T	0.04135192718574345	0.06281568552752245	0.5109402698109702	21.0	0.6583057533874285	0.0001723087711203445	3.8099207425001755	16.0	0.01631907106348597	False	False										POLR2D	-
chr2	ENSG00000144231.6	128585040	0.0993513955241845	0.0346517620050525	False	False	128585074	GTTTTT	AAAAAC	0.18165161973741567	0.06052180577000344	0.002944501717298653	10.0	3.001424320148889	0.0001723087711203445	3.8099207425001755	16.0	0.01631907106348597	False	False										POLR2D	-
chr2	ENSG00000144231.6	128591457	0.17213401371843398	0.0561557793367534	False	False	128591476	ATTT	AAAT						0.0001723087711203445	3.8099207425001755	16.0	0.01631907106348597	False	False										POLR2D	-
chr2	ENSG00000144231.6	128597567	0.19169209252595498	0.0310037761343673	True	True	128597593	ATTT	AAAT	0.19901559926748272	0.05986280306855536	0.00100923685847085	6.0	3.3245285731035423	0.0001723087711203445	3.8099207425001755	16.0	0.01631907106348597	False	False										POLR2D	-
chr2	ENSG00000144231.6	128608272	-0.0646848688706136	0.0390341478312754	False	False	128608283	A	T	-0.08882924261927319	0.06511362080174306	0.1738092696737786	40.0	1.36421906085885	0.0001723087711203445	3.8099207425001755	16.0	0.01631907106348597	False	False										POLR2D	-
chr2	ENSG00000144231.6	128611129	-0.133604675657207	0.0415019373730316	False	False	128611144	T	A						0.0001723087711203445	3.8099207425001755	16.0	0.01631907106348597	False	False										POLR2D	-
chr2	ENSG00000144231.6	128613372	0.12244155739026699	0.0316202592450201	False	False	128613397	AC	GT	0.07410960019131893	0.06080341188209468	0.223972887340834	5.0	1.2188395008988409	0.0001723087711203445	3.8099207425001755	16.0	0.01631907106348597	False	False										POLR2D	-
chr2	ENSG00000144231.6	128620440	-0.0075386715795883	0.0236812765566893	False	False	128620481	AAAAT	ATTTT	-0.10501390978301886	0.06108985274575825	0.08678080036459421	9.0	1.7190074138836497	0.0001723087711203445	3.8099207425001755	16.0	0.01631907106348597	False	False										POLR2D	-
chr2	ENSG00000144231.6	128638348	0.17665821799317497	0.0447303600548019	False	False	128638373	AC	GT	0.20282041947538632	0.0600395821018248	0.0008390820012322948	8.0	3.3781117785165584	0.0001723087711203445	3.8099207425001755	16.0	0.01631907106348597	False	False										POLR2D	-
chr2	ENSG00000144231.6	128670716	0.0763942212699598	0.0420485243841526	False	False	128670736	GTTTT	AAAAC	0.15943355153754965	0.06030336685992126	0.008679814593918528	6.0	2.6438582095739025	0.0001723087711203445	3.8099207425001755	16.0	0.01631907106348597	False	False										POLR2D	-
chr2	ENSG00000144231.6	128678731	-0.11543654525735698	0.0417475959877387	False	False	128678748	T	A	-0.20603013664038208	0.06176525354115989	0.000979612073912009	23.0	3.335696444653711	0.0001723087711203445	3.8099207425001755	16.0	0.01631907106348597	False	False										POLR2D	-
chr2	ENSG00000144233.5	128528267	-0.0301912438351524	0.0488731220832522	False	False	128528312	AAAT	ATTT	0.018849606445649772	0.06212593674742119	0.7618212989644653	15.0	0.3034096133195482	0.08884488073415947	1.707681724939904	19.0	1.0	False	False										AMMECR1L	-
chr2	ENSG00000144233.5	128530011	-0.0036714945913621103	0.0206879512850984	False	False	128530021	A	T	-0.05282390152914156	0.06181202611562067	0.3935622353121754	13.0	0.8545893873521209	0.08884488073415947	1.707681724939904	19.0	1.0	False	False										AMMECR1L	-
chr2	ENSG00000144233.5	128541564	-0.000455020843199863	0.0427332713580453	False	False	128541574	A	T	0.07048167182303935	0.060932809029150624	0.2484203120342676	6.0	1.1567113505192335	0.08884488073415947	1.707681724939904	19.0	1.0	False	False										AMMECR1L	-
chr2	ENSG00000144233.5	128553411	0.00158827770270145	0.0187364352715157	False	False	128553421	A	T	-0.021584753496468864	0.06679974398530437	0.7469010383256951	50.0	0.3231262907417341	0.08884488073415947	1.707681724939904	19.0	1.0	False	False										AMMECR1L	-
chr2	ENSG00000144233.5	128559742	-0.000297274116448604	0.015873368641639	False	False	128559753	A	T	-0.0331113283313322	0.06519703817630279	0.6120239924982438	39.0	0.5078655297468282	0.08884488073415947	1.707681724939904	19.0	1.0	False	False										AMMECR1L	-
chr2	ENSG00000144233.5	128567638	-0.00604277197978106	0.0335793417497532	False	False	128567664	AT	AT	-0.10336947042472552	0.06053204699392286	0.08884488073415947	4.0	1.707681724939904	0.08884488073415947	1.707681724939904	19.0	1.0	True	False	128738898.0	0.07400631031400381	0.2351829434651247	chr2:128738898						AMMECR1L	-
chr2	ENSG00000144233.5	128573464	-0.0051816166194604794	0.0327069808857993	False	False	128573478	A	T	0.04712343914976398	0.06279961800577093	0.4537244741258657	21.0	0.750377799199887	0.08884488073415947	1.707681724939904	19.0	1.0	False	False										AMMECR1L	-
chr2	ENSG00000144233.5	128585040	0.00941152456713823	0.0248152599172542	False	False	128585074	GTTTTT	AAAAAC	-0.02467567408936921	0.061527005376188264	0.6887045057509498	10.0	0.40105436529044874	0.08884488073415947	1.707681724939904	19.0	1.0	False	False										AMMECR1L	-
chr2	ENSG00000144233.5	128591457	0.011657833643018999	0.0278161403477355	False	False	128591476	ATTT	AAAT						0.08884488073415947	1.707681724939904	19.0	1.0	False	False										AMMECR1L	-
chr2	ENSG00000144233.5	128597567	0.0070121617912145395	0.0202171356147294	False	False	128597593	ATTT	AAAT	0.0010258707395939704	0.06108469003503425	0.9866132635186324	6.0	0.016794236641056816	0.08884488073415947	1.707681724939904	19.0	1.0	False	False										AMMECR1L	-
chr2	ENSG00000144233.5	128608272	-0.0121191903812476	0.0305633533414212	False	False	128608283	A	T	-0.058952317563659526	0.06525834996689056	0.3672595319245324	40.0	0.9033681910984501	0.08884488073415947	1.707681724939904	19.0	1.0	False	False										AMMECR1L	-
chr2	ENSG00000144233.5	128611129	-0.00055713670045797	0.0190721793735123	False	False	128611144	T	A						0.08884488073415947	1.707681724939904	19.0	1.0	False	False										AMMECR1L	-
chr2	ENSG00000144233.5	128613372	-0.000291483146050942	0.0161220185506336	False	False	128613397	AC	GT	0.05204269618333046	0.06088845178273156	0.3934656695066566	5.0	0.8547219490657204	0.08884488073415947	1.707681724939904	19.0	1.0	False	False										AMMECR1L	-
chr2	ENSG00000144233.5	128620440	-0.0081135878875875	0.0197809995094435	False	False	128620481	AAAAT	ATTTT	-0.053645243623122785	0.061341056700380564	0.3826158183220517	9.0	0.8745405851932441	0.08884488073415947	1.707681724939904	19.0	1.0	False	False										AMMECR1L	-
chr2	ENSG00000144233.5	128633330	0.07643365024633701	0.0474005176343403	True	False	128633376	CT	AG	0.06369161495488848	0.06084728211237213	0.29615662569463064	5.0	1.0467454378202705	0.08884488073415947	1.707681724939904	19.0	1.0	False	False										AMMECR1L	-
chr2	ENSG00000144233.5	128638348	0.0375723437681986	0.0355504753610432	False	False	128638373	AC	GT	0.10332881998369776	0.060985735881889214	0.09137657191812756	8.0	1.6943112760632126	0.08884488073415947	1.707681724939904	19.0	1.0	False	False										AMMECR1L	-
chr2	ENSG00000144233.5	128670716	0.0483997567725899	0.0401223068623604	False	False	128670736	GTTTT	AAAAC	0.04088384911187222	0.061033649603209075	0.5035253553439871	6.0	0.6698575192154754	0.08884488073415947	1.707681724939904	19.0	1.0	False	False										AMMECR1L	-
chr2	ENSG00000144233.5	128678731	-0.0568502803721415	0.0389696680166168	False	False	128678748	T	A	-0.042220981130686376	0.06306315650343502	0.5037899647224382	23.0	0.6695031373570179	0.08884488073415947	1.707681724939904	19.0	1.0	False	False										AMMECR1L	-
chr2	ENSG00000144233.5	128716195	0.0154360060696962	0.0299880250098223	False	False	128716259	AG	CT	0.07001217843897056	0.06577624438596917	0.288264088669596	44.0	1.0643991473296242	0.08884488073415947	1.707681724939904	19.0	1.0	False	False										AMMECR1L	-
chr2	ENSG00000144233.5	128720582	0.0147771688240419	0.0244381790365233	False	False	128720604	A	T	0.01981828070453462	0.06387510887406088	0.7566223776967457	29.0	0.3102660966670015	0.08884488073415947	1.707681724939904	19.0	1.0	False	False										AMMECR1L	-
chr2	ENSG00000144233.5	128738471	0.0019632002202351	0.0173814550450883	False	False	128738488	AAC	GTT	-0.055790667770382746	0.060539468208695574	0.3575755194925141	2.0	0.9215586033570289	0.08884488073415947	1.707681724939904	19.0	1.0	False	False										AMMECR1L	-
chr2	ENSG00000072182.8	220308466	0.0206915466373268	0.0290179498348406	False	False	220308498	GT	AC	0.06925038045486133	0.06116673824632926	0.2585877814140404	8.0	1.1321574836306918	0.07727053466293851	1.7735152756956432	6.0	0.7857986200855193	False	False										ASIC4	+
chr2	ENSG00000072182.8	220399487	-0.0578222748700607	0.0403507881425064	True	False	220399544	ATCC	ATGG	-0.09637929106786612	0.0609141051866179	0.11478399345884704	7.0	1.582216315459223	0.07727053466293851	1.7735152756956432	6.0	0.7857986200855193	False	False										ASIC4	+
chr2	ENSG00000072182.8	220400050	0.0491975090849288	0.0391215257409313	False	False	220400065	GT	AC	0.10730946326080107	0.060506647296122124	0.07727053466293851	4.0	1.7735152756956432	0.07727053466293851	1.7735152756956432	6.0	0.7857986200855193	True	False	220282817.0	0.08449033161336475	0.248448472097782	chr2:220282817						ASIC4	+
chr2	ENSG00000072182.8	220436676	0.00366709985095025	0.0248201379456033	False	False	220436772	GT	AC	0.0788824149282185	0.06846626922630814	0.2505629853076474	62.0	1.152135435735236	0.07727053466293851	1.7735152756956432	6.0	0.7857986200855193	False	False										ASIC4	+
chr2	ENSG00000072182.8	220441437	0.0017639913072528802	0.0211466343660631	False	False	220441480	GT	AC	0.052951753948605434	0.06445916380914378	0.4121896064064983	34.0	0.8214775187805652	0.07727053466293851	1.7735152756956432	6.0	0.7857986200855193	False	False										ASIC4	+
chr2	ENSG00000072182.8	220475121	-0.0013970671001553802	0.0153339899645637	False	False	220475142	T	A	-0.027472589197880374	0.06399427666656538	0.668085482209098	30.0	0.42929759704954645	0.07727053466293851	1.7735152756956432	6.0	0.7857986200855193	False	False										ASIC4	+
chr2	ENSG00000123989.9	220308466	-0.00878437639804119	0.0218498532254876	False	False	220308498	GT	AC	0.015200682325959294	0.06130684991769009	0.8043688172558308	8.0	0.24794427288904203	0.002089320268826095	3.107329967161749	7.0	0.06452874249515463	False	False										CHPF	-
chr2	ENSG00000123989.9	220399487	0.0539142329273128	0.0346909823496983	False	False	220399544	ATCC	ATGG	0.1553576596400945	0.06045594544205477	0.010719850703320237	7.0	2.569766439084146	0.002089320268826095	3.107329967161749	7.0	0.06452874249515463	False	False										CHPF	-
chr2	ENSG00000123989.9	220436676	-0.0266930573149016	0.036039020717952994	False	False	220436772	GT	AC	0.018828572279065925	0.06866810679549162	0.7842004066110239	62.0	0.2741967582584075	0.002089320268826095	3.107329967161749	7.0	0.06452874249515463	False	False										CHPF	-
chr2	ENSG00000123989.9	220441437	-0.0215972692334106	0.0339964045928395	False	False	220441480	GT	AC	0.029940425040666886	0.06452078382675051	0.6430374828357931	34.0	0.46404310773815327	0.002089320268826095	3.107329967161749	7.0	0.06452874249515463	False	False										CHPF	-
chr2	ENSG00000123989.9	220475121	-0.01704209170434	0.0266620775545059	False	False	220475142	T	A	-0.07770363535782998	0.0638248803255792	0.2246089415982828	30.0	1.2174505453273614	0.002089320268826095	3.107329967161749	7.0	0.06452874249515463	False	False										CHPF	-
chr2	ENSG00000123989.9	220504948	-0.00611254993130509	0.0230095674851178	False	False	220504963	C	G	-0.09943223225011967	0.06409644027860699	0.12214414031540928	33.0	1.5512910204984731	0.002089320268826095	3.107329967161749	7.0	0.06452874249515463	False	False										CHPF	-
chr2	ENSG00000144591.13	220308466	-0.0484701547472345	0.033567047712584	True	False	220308498	GT	AC	-0.05640650339049753	0.061216315161991386	0.3576613021829884	8.0	0.9214292503760464	0.05722255974782443	1.9120142516947969	6.0	0.6436991843399961	False	False										GMPPA	+
chr2	ENSG00000144591.13	220399487	0.0029265149900530602	0.0161641168603623	False	False	220399544	ATCC	ATGG	-0.019492667881811625	0.06118737831888828	0.7502991248049019	7.0	0.3185733466177014	0.05722255974782443	1.9120142516947969	6.0	0.6436991843399961	False	False										GMPPA	+
chr2	ENSG00000144591.13	220400050	0.0033452962486260197	0.0158972607172727	False	False	220400065	GT	AC	0.04191976372526735	0.06080456651373335	0.4911523095239223	4.0	0.6894180179016544	0.05722255974782443	1.9120142516947969	6.0	0.6436991843399961	False	False										GMPPA	+
chr2	ENSG00000144591.13	220436676	-0.0289859817629308	0.0381267601670735	False	False	220436772	GT	AC	-0.13019987136544373	0.06809565945966951	0.05722255974782443	62.0	1.9120142516947969	0.05722255974782443	1.9120142516947969	6.0	0.6436991843399961	True	False	220356079.0	0.07068864684379304	0.23051344629400844	chr2:220356079						GMPPA	+
chr2	ENSG00000144591.13	220441437	-0.0165688142446682	0.0282799538674611	False	False	220441480	GT	AC	-0.03788684085691027	0.06450337805397882	0.5575127017897648	34.0	0.5873621196273652	0.05722255974782443	1.9120142516947969	6.0	0.6436991843399961	False	False										GMPPA	+
chr2	ENSG00000144591.13	220276311	-0.0149740459369462	0.0271214954469209	False	False	220276321	A	T	-0.014714144366361898	0.06665944940785272	0.8254981211356965	49.0	0.22073606213477845	0.05722255974782443	1.9120142516947969	6.0	0.6436991843399961	False	False										GMPPA	+
chr2	ENSG00000114923.12	220399487	-0.00148093851721247	0.0178404119854697	False	False	220399544	ATCC	ATGG	-0.0006440077646503919	0.061198993445187574	0.9916117339094596	7.0	0.010523175764764704	0.01385422397607798	2.4792379200481265	14.0	0.43392354703197833	False	False										SLC4A3	+
chr2	ENSG00000114923.12	220400050	0.00140547996271007	0.0201201078156171	False	False	220400065	GT	AC	0.013943595649258306	0.06085214552778478	0.8189344062692958	4.0	0.2291389322154916	0.01385422397607798	2.4792379200481265	14.0	0.43392354703197833	False	False										SLC4A3	+
chr2	ENSG00000114923.12	220436676	-0.0245406835246564	0.0357353133761273	False	False	220436772	GT	AC	-0.07921788549490275	0.06846444217647872	0.24854740755674515	62.0	1.1570661057999303	0.01385422397607798	2.4792379200481265	14.0	0.43392354703197833	False	False										SLC4A3	+
chr2	ENSG00000114923.12	220475121	7.30756054393484e-05	0.0163869415936511	False	False	220475142	T	A	0.04428004044423478	0.06395564799070445	0.4893725090098416	30.0	0.692355434357738	0.01385422397607798	2.4792379200481265	14.0	0.43392354703197833	False	False										SLC4A3	+
chr2	ENSG00000114923.12	220504948	-0.00519388299752472	0.025915624431084	False	False	220504963	C	G	-0.03547912770316595	0.06437510767013263	0.5820543421719082	33.0	0.5511311590338013	0.01385422397607798	2.4792379200481265	14.0	0.43392354703197833	False	False										SLC4A3	+
chr2	ENSG00000114923.12	220525268	0.00921536975559816	0.0258035454286326	False	False	220525338	AAAG	CTTT	0.0393515631223858	0.06138193005811818	0.5220159076768187	9.0	0.6410936098804095	0.01385422397607798	2.4792379200481265	14.0	0.43392354703197833	False	False										SLC4A3	+
chr2	ENSG00000114923.12	220526782	0.007574464291702241	0.0212042911081804	False	False	220526808	GT	AC	0.02506180262531384	0.06399833201108851	0.6956949202060796	30.0	0.3916008720504086	0.01385422397607798	2.4792379200481265	14.0	0.43392354703197833	False	False										SLC4A3	+
chr2	ENSG00000114923.12	220529547	-0.0643807432827503	0.049945799670999005	True	False	220529571	A	T	-0.11693100134070347	0.06293769281128336	0.06436567688537613	25.0	1.8578850942521408	0.01385422397607798	2.4792379200481265	14.0	0.43392354703197833	False	False										SLC4A3	+
chr2	ENSG00000114923.12	220565697	0.0015758357072702199	0.0186604721971713	False	False	220565708	A	T	-0.004050515694577989	0.06154524060700003	0.9475760151186916	10.0	0.0658136300163768	0.01385422397607798	2.4792379200481265	14.0	0.43392354703197833	False	False										SLC4A3	+
chr2	ENSG00000114923.12	220586368	-0.0052438806753228205	0.0193571590478773	False	False	220586393	AG	CT	-0.033944002876170415	0.06816013308852402	0.6189903961705299	59.0	0.4980037646359217	0.01385422397607798	2.4792379200481265	14.0	0.43392354703197833	False	False										SLC4A3	+
chr2	ENSG00000114923.12	220586637	0.000576517657529772	0.0179582192332115	False	False	220586647	T	A	0.05737685081410718	0.06301545680843337	0.36342175288959994	23.0	0.9105202710587733	0.01385422397607798	2.4792379200481265	14.0	0.43392354703197833	False	False										SLC4A3	+
chr2	ENSG00000114923.12	220592439	0.00224165249407716	0.0197757063294499	False	False	220592449	A	T	0.049221779010036715	0.06218181694366182	0.42933372553415694	16.0	0.791578333174677	0.01385422397607798	2.4792379200481265	14.0	0.43392354703197833	False	False										SLC4A3	+
chr2	ENSG00000114923.12	220603254	0.0214597028728195	0.0313040446858954	False	False	220603265	A	T	0.04272058582266425	0.061143135056974274	0.4853489201844083	7.0	0.698697994187842	0.01385422397607798	2.4792379200481265	14.0	0.43392354703197833	False	False										SLC4A3	+
chr2	ENSG00000123999.4	220399487	-0.020650042855979	0.02829754744143	False	False	220399544	ATCC	ATGG	0.010736592859161377	0.06119547869439265	0.8608610122162762	7.0	0.1754474854715888	0.0033695505321784387	2.961422490874961	9.0	0.11427554939385087	False	False										INHA	+
chr2	ENSG00000123999.4	220400050	0.0265362279526771	0.0341423021845612	False	False	220400065	GT	AC	-4.2786405459134536e-05	0.0608580618893127	0.999439564565076	4.0	0.0007030523833794364	0.0033695505321784387	2.961422490874961	9.0	0.11427554939385087	False	False										INHA	+
chr2	ENSG00000123999.4	220436676	-0.12781039952519802	0.0506779782344654	False	False	220436772	GT	AC	-0.1599197757655417	0.06779636773397438	0.019242051719351075	62.0	2.3588251275208374	0.0033695505321784387	2.961422490874961	9.0	0.11427554939385087	False	False										INHA	+
chr2	ENSG00000123999.4	220475121	-0.0005042692151631389	0.0155985053482991	False	False	220475142	T	A	0.028460652168048932	0.06399250696652975	0.6568948576154963	30.0	0.4447497608264483	0.0033695505321784387	2.961422490874961	9.0	0.11427554939385087	False	False										INHA	+
chr2	ENSG00000123999.4	220504948	0.017635883794734	0.0244123298423782	False	False	220504963	C	G	0.0570108908816613	0.06431089420436198	0.3762378966609192	33.0	0.8864888536691262	0.0033695505321784387	2.961422490874961	9.0	0.11427554939385087	False	False										INHA	+
chr2	ENSG00000123999.4	220525268	-0.00350145957994591	0.0170815142504044	False	False	220525338	AAAG	CTTT	-0.055275740259693285	0.06133559379498931	0.3682994008014228	9.0	0.9012016814323061	0.0033695505321784387	2.961422490874961	9.0	0.11427554939385087	False	False										INHA	+
chr2	ENSG00000123999.4	220526782	-0.0011725875170474	0.0147391028143338	False	False	220526808	GT	AC	-0.00969126003067196	0.06401543357323877	0.8797936167249754	30.0	0.1513894304813914	0.0033695505321784387	2.961422490874961	9.0	0.11427554939385087	False	False										INHA	+
chr2	ENSG00000123999.4	220529547	-0.000835394465334224	0.0144750698542775	False	False	220529571	A	T	-0.0031566258137702696	0.06337210932116065	0.960312962283518	25.0	0.0498109633336165	0.0033695505321784387	2.961422490874961	9.0	0.11427554939385087	False	False										INHA	+
chr2	ENSG00000124006.10	220399487	-0.035357921269077996	0.0469045260419562	False	False	220399544	ATCC	ATGG	0.02983811003665145	0.06117175694020451	0.6261088540386214	7.0	0.487775920279979	0.36337050812664	0.9106865351970717	9.0	1.0	False	False										OBSL1	-
chr2	ENSG00000124006.10	220400050	0.0605837306583674	0.0420606227269609	True	False	220400065	GT	AC	-0.008845289219398395	0.060855681157193635	0.8845440759389935	4.0	0.14534861908045227	0.36337050812664	0.9106865351970717	9.0	1.0	False	False										OBSL1	-
chr2	ENSG00000124006.10	220436676	0.000354641596481948	0.0645696024310165	False	False	220436772	GT	AC	0.050854956182685235	0.06859141309339918	0.4592601190005238	62.0	0.7414186978979036	0.36337050812664	0.9106865351970717	9.0	1.0	False	False										OBSL1	-
chr2	ENSG00000124006.10	220441437	-0.038621181541569	0.046430782842370004	False	False	220441480	GT	AC	0.01963774820878383	0.06453727472183837	0.7611741616458247	34.0	0.3042853652160607	0.36337050812664	0.9106865351970717	9.0	1.0	False	False										OBSL1	-
chr2	ENSG00000124006.10	220475121	-0.0012875414927432801	0.0152324365941749	False	False	220475142	T	A	-0.01884274641576744	0.0640070741129932	0.7687137324571398	30.0	0.29438537344331495	0.36337050812664	0.9106865351970717	9.0	1.0	False	False										OBSL1	-
chr2	ENSG00000124006.10	220504948	-0.00119444378726444	0.0168990850662188	False	False	220504963	C	G	-0.058561799208019565	0.06430511152264577	0.36337050812664	33.0	0.9106865351970717	0.36337050812664	0.9106865351970717	9.0	1.0	True	False	220433722.0	0.3954793521177888	0.5638194067362088	chr2:220433722						OBSL1	-
chr2	ENSG00000124006.10	220525268	-0.0028890395721153602	0.0160003657544675	False	False	220525338	AAAG	CTTT	-0.03877349511362167	0.06138331824510548	0.5281524263430172	9.0	0.6316617645008684	0.36337050812664	0.9106865351970717	9.0	1.0	False	False										OBSL1	-
chr2	ENSG00000124006.10	220526782	0.00031762283922667	0.0168019669713938	False	False	220526808	GT	AC	0.007637816271475716	0.06401657264175857	0.9051279459703268	30.0	0.11930998421639182	0.36337050812664	0.9106865351970717	9.0	1.0	False	False										OBSL1	-
chr2	ENSG00000124006.10	220529547	0.00441287926517303	0.0180865348143735	False	False	220529571	A	T	0.04794244743551868	0.06329955308387286	0.44953238136657797	25.0	0.7573899830223796	0.36337050812664	0.9106865351970717	9.0	1.0	False	False										OBSL1	-
chr2	ENSG00000144589.16	220399487	0.00239057181866808	0.0149664387477502	False	False	220399544	ATCC	ATGG	-0.011150579875456349	0.061195201415521885	0.8555535981541802	7.0	0.1822133045979003	0.14051075216650422	1.4783330035039108	10.0	1.0	False	False										STK11IP	+
chr2	ENSG00000144589.16	220400050	0.00106827543031262	0.0157344154868448	False	False	220400065	GT	AC	0.023093239624252488	0.06084183204815995	0.7045690280254931	4.0	0.37956187127916874	0.14051075216650422	1.4783330035039108	10.0	1.0	False	False										STK11IP	+
chr2	ENSG00000144589.16	220436676	-0.0079585607022242	0.0238667038714743	False	False	220436772	GT	AC	0.009545540557494727	0.06867715292060743	0.8895888082057517	62.0	0.13899150083477718	0.14051075216650422	1.4783330035039108	10.0	1.0	False	False										STK11IP	+
chr2	ENSG00000144589.16	220441437	-0.005282349445520021	0.0174841202140273	False	False	220441480	GT	AC	-0.009881074707616042	0.06454657118322342	0.8784603278404923	34.0	0.1530844245710185	0.14051075216650422	1.4783330035039108	10.0	1.0	False	False										STK11IP	+
chr2	ENSG00000144589.16	220475121	0.0204005128231973	0.0275217278132265	True	False	220475142	T	A	0.006066734010099299	0.06401726184789426	0.9245775508638858	30.0	0.09476715865345706	0.14051075216650422	1.4783330035039108	10.0	1.0	False	False										STK11IP	+
chr2	ENSG00000144589.16	220504948	0.00214128609545217	0.0169406269276456	False	False	220504963	C	G	0.051889342643820696	0.0643288844772801	0.4206773435554013	33.0	0.8066258736718365	0.14051075216650422	1.4783330035039108	10.0	1.0	False	False										STK11IP	+
chr2	ENSG00000144589.16	220525268	0.00309843166891385	0.0179552557895437	False	False	220525338	AAAG	CTTT	0.08031461172158193	0.0612310675597421	0.19076860586268649	9.0	1.311664403747662	0.14051075216650422	1.4783330035039108	10.0	1.0	False	False										STK11IP	+
chr2	ENSG00000144589.16	220526782	0.0008904993994185061	0.0173521263163555	False	False	220526808	GT	AC	0.06514190884984375	0.063882465452265	0.3088736280318702	30.0	1.0197150092542975	0.14051075216650422	1.4783330035039108	10.0	1.0	False	False										STK11IP	+
chr2	ENSG00000144589.16	220529547	-0.00369911041101249	0.0204367670534421	False	False	220529571	A	T	-0.07843230913921377	0.06317720259113509	0.21560208344529536	25.0	1.241465369190298	0.14051075216650422	1.4783330035039108	10.0	1.0	False	False										STK11IP	+
chr2	ENSG00000144589.16	220565697	0.0106728404119386	0.0259127929604943	False	False	220565708	A	T	0.0906108284403658	0.06129256955341057	0.14051075216650422	10.0	1.4783330035039108	0.14051075216650422	1.4783330035039108	10.0	1.0	True	False	220536660.0	0.5263412528524677	0.6726602239251528	chr2:220536660						STK11IP	+
chr2	ENSG00000188760.6	220400050	-0.000866522063682891	0.0219609458101518	False	False	220400065	GT	AC	-0.07580393080199342	0.06068295764401894	0.2126811632142863	4.0	1.2491798973721389	0.0415616583939665	2.0477618216214037	6.0	0.5145634552575191	False	False										TMEM198	+
chr2	ENSG00000188760.6	220436676	-0.0783241232517239	0.0327965691177799	True	False	220436772	GT	AC	-0.1359239945625294	0.0680428786738022	0.04703585043582746	62.0	1.997622634605886	0.0415616583939665	2.0477618216214037	6.0	0.5145634552575191	False	False										TMEM198	+
chr2	ENSG00000188760.6	220441437	-0.0531004667065653	0.0328412376888252	False	False	220441480	GT	AC	-0.1246554272777876	0.06404624060168666	0.05278158287182416	34.0	1.946334806019899	0.0415616583939665	2.0477618216214037	6.0	0.5145634552575191	False	False										TMEM198	+
chr2	ENSG00000188760.6	220475121	0.00324569715669855	0.0194708765211709	False	False	220475142	T	A	0.02933332706807217	0.06399089189553897	0.6470741981456704	30.0	0.4583984720193765	0.0415616583939665	2.0477618216214037	6.0	0.5145634552575191	False	False										TMEM198	+
chr2	ENSG00000188760.6	220504948	0.00243957803096905	0.0254156933865077	False	False	220504963	C	G	-0.005468722297136196	0.06441469939573162	0.9324124332351278	33.0	0.08489866984458172	0.0415616583939665	2.0477618216214037	6.0	0.5145634552575191	False	False										TMEM198	+
chr2	ENSG00000073734.8	169681272	0.00657422014958576	0.024469976326839	False	False	169681305	GTTT	AAAC										False	False										ABCB11	-
chr2	ENSG00000073734.8	169697804	-0.0120762757731793	0.0312296548124952	False	False	169697816	AT	AT										False	False										ABCB11	-
chr2	ENSG00000073734.8	169713085	0.0189164268782776	0.0316584801123857	True	False	169713095	A	T										False	False										ABCB11	-
chr2	ENSG00000073734.8	169717180	0.0200435986978625	0.0350224667200527	False	False	169717198	A	T										False	False										ABCB11	-
chr2	ENSG00000073734.8	169720796	-0.0156030832978333	0.0372582478087709	False	False	169720806	T	A										False	False										ABCB11	-
chr2	ENSG00000073734.8	169728070	-0.00776997987649378	0.0266122776936795	False	False	169728083	A	T										False	False										ABCB11	-
chr2	ENSG00000073734.8	169739113	0.00973740184004273	0.0249774758752708	False	False	169739135	AAAT	ATTT										False	False										ABCB11	-
chr2	ENSG00000073734.8	169770063	-0.0062389486342402205	0.0278899475057987	False	False	169770099	GT	AC										False	False										ABCB11	-
chr2	ENSG00000073734.8	169803859	0.00706684386520093	0.0285233174967658	False	False	169803869	T	A										False	False										ABCB11	-
chr2	ENSG00000073734.8	169806639	-0.0009662871129049321	0.0276315265122039	False	False	169806679	AC	GT										False	False										ABCB11	-
chr2	ENSG00000073734.8	169835169	0.000760596390708413	0.0249611990061759	False	False	169835180	T	A										False	False										ABCB11	-
chr2	ENSG00000073734.8	169863061	-0.00637591559232179	0.0304346232191461	False	False	169863097	AAAAT	ATTTT										False	False										ABCB11	-
chr2	ENSG00000073734.8	169887483	-0.00295668038833462	0.0363060728995139	False	False	169887496	CT	AG										False	False										ABCB11	-
chr2	ENSG00000073734.8	169888147	0.00516485031934155	0.0295783311731263	False	False	169888158	A	T										False	False										ABCB11	-
chr2	ENSG00000073734.8	169912367	-0.010160987351185998	0.0258941739200781	False	False	169912381	A	T										False	False										ABCB11	-
chr2	ENSG00000073734.8	169934118	0.0112945320826588	0.0325458830501739	False	False	169934128	A	T										False	False										ABCB11	-
chr2	ENSG00000073734.8	169949842	-0.00504453371170784	0.0277347712950428	False	False	169949880	AC	GT										False	False										ABCB11	-
chr2	ENSG00000152253.4	169681272	-0.0141158321127009	0.0447902030116157	False	False	169681305	GTTT	AAAC	0.0027390081459740968	0.0613137039544214	0.9644022381594772	8.0	0.04467203853823912	0.000121618260488815	3.910315137220855	19.0	0.014069036654807937	False	False										SPC25	-
chr2	ENSG00000152253.4	169697804	0.12304013729185699	0.0567914786518363	False	False	169697816	AT	AT	0.13135495612432987	0.06294986085656734	0.03794050259647168	26.0	2.0866599915705146	0.000121618260488815	3.910315137220855	19.0	0.014069036654807937	False	False										SPC25	-
chr2	ENSG00000152253.4	169713085	-0.175249354615792	0.0560081357123962	False	False	169713095	A	T	-0.19104219990284688	0.06029809214592775	0.001713029697957406	9.0	3.1682959295047777	0.000121618260488815	3.910315137220855	19.0	0.014069036654807937	False	False										SPC25	-
chr2	ENSG00000152253.4	169717180	-0.173471151317637	0.0574868460914714	False	False	169717198	A	T	-0.21128411630841387	0.06560044983763355	0.0014702035343444038	52.0	3.220772370179766	0.000121618260488815	3.910315137220855	19.0	0.014069036654807937	False	False										SPC25	-
chr2	ENSG00000152253.4	169720796	0.15590716748383998	0.0571298941613802	False	False	169720806	T	A	0.17324846201215666	0.0624141167486953	0.005924851126346353	25.0	2.7757896936958293	0.000121618260488815	3.910315137220855	19.0	0.014069036654807937	False	False										SPC25	-
chr2	ENSG00000152253.4	169739113	-0.18410248075474198	0.0629603302827739	False	False	169739135	AAAT	ATTT	-0.13223174307201765	0.06032365687056406	0.02923068238801489	4.0	2.1920379156679135	0.000121618260488815	3.910315137220855	19.0	0.014069036654807937	False	False										SPC25	-
chr2	ENSG00000152253.4	169770063	-0.0172742268429278	0.0365863655426734	False	False	169770099	GT	AC	-0.0010514603779871318	0.06274554582902436	0.9866432064919244	20.0	0.016757530181540872	0.000121618260488815	3.910315137220855	19.0	0.014069036654807937	False	False										SPC25	-
chr2	ENSG00000152253.4	169803859	-0.00601840259687157	0.0212168424159776	False	False	169803869	T	A	-0.06356751534777652	0.0646892757659891	0.3267730385254085	36.0	0.9826592521723307	0.000121618260488815	3.910315137220855	19.0	0.014069036654807937	False	False										SPC25	-
chr2	ENSG00000152253.4	169806639	0.0204196737481365	0.0374863443185527	False	False	169806679	AC	GT	0.16125429075896358	0.06507510890307508	0.013932470953805296	44.0	2.4779718924349523	0.000121618260488815	3.910315137220855	19.0	0.014069036654807937	False	False										SPC25	-
chr2	ENSG00000152253.4	169835169	0.0027783494453008603	0.0205157752653797	False	False	169835180	T	A	0.09479709013660498	0.06258633599569595	0.13110653778838946	21.0	1.514661125762725	0.000121618260488815	3.910315137220855	19.0	0.014069036654807937	False	False										SPC25	-
chr2	ENSG00000152253.4	169863061	0.00933215914294141	0.0203140251889961	False	False	169863097	AAAAT	ATTTT	0.07125883528357896	0.06162315226141625	0.2485853421736951	12.0	1.156364656278641	0.000121618260488815	3.910315137220855	19.0	0.014069036654807937	False	False										SPC25	-
chr2	ENSG00000152253.4	169604349	-0.0162594142558612	0.0238418362502661	False	False	169604366	AC	GT	-0.0618831637128969	0.06096764722084245	0.31101346134018915	6.0	1.0150164313990695	0.000121618260488815	3.910315137220855	19.0	0.014069036654807937	False	False										SPC25	-
chr2	ENSG00000152253.4	169605336	0.0113982425302823	0.023285102055789	False	False	169605351	G	C	0.0046260862550858905	0.06299340477339099	0.9415161319080207	22.0	0.07343762845852703	0.000121618260488815	3.910315137220855	19.0	0.014069036654807937	False	False										SPC25	-
chr2	ENSG00000152253.4	169617249	0.000227827999071863	0.0148743027481979	False	False	169617279	ATTT	AAAT	0.031472481222792816	0.06334103154204193	0.6197166485708658	25.0	0.4968735187380599	0.000121618260488815	3.910315137220855	19.0	0.014069036654807937	False	False										SPC25	-
chr2	ENSG00000152253.4	169625563	-0.0227941199807499	0.0363957116526175	False	False	169625573	T	A	0.0247552006733556	0.0622382014608698	0.6911438954264394	16.0	0.39774929371825773	0.000121618260488815	3.910315137220855	19.0	0.014069036654807937	False	False										SPC25	-
chr2	ENSG00000152253.4	169639641	0.107932405370718	0.0522136653876812	False	False	169639681	GT	AC	0.0564570238247841	0.06499063180406635	0.3858966393590838	38.0	0.868694798890256	0.000121618260488815	3.910315137220855	19.0	0.014069036654807937	False	False										SPC25	-
chr2	ENSG00000152253.4	169645403	-0.0017423081243728	0.0150044846392835	False	False	169645454	AGAT	ATCT	0.012084904155701405	0.061775694814506676	0.8450548939701594	12.0	0.1956255480733748	0.000121618260488815	3.910315137220855	19.0	0.014069036654807937	False	False										SPC25	-
chr2	ENSG00000152253.4	169655306	0.006874709359645089	0.0244439701154286	False	False	169655357	ACAG	CTGT	0.09318546707091538	0.060370074050867875	0.12385501960205675	2.0	1.5435705278810363	0.000121618260488815	3.910315137220855	19.0	0.014069036654807937	False	False										SPC25	-
chr2	ENSG00000152254.6	169681272	-0.009149744945213941	0.0248542910943876	False	False	169681305	GTTT	AAAC										False	False										G6PC2	+
chr2	ENSG00000152254.6	169697804	0.248115199268643	0.0577615539766949	False	False	169697816	AT	AT										False	False										G6PC2	+
chr2	ENSG00000152254.6	169713085	-0.33763106848996804	0.0718862677768027	False	False	169713095	A	T										False	False										G6PC2	+
chr2	ENSG00000152254.6	169717180	-0.233144533263705	0.0823779666757112	False	False	169717198	A	T										False	False										G6PC2	+
chr2	ENSG00000152254.6	169720796	-0.17678909270217003	0.0439739897211242	False	False	169720806	T	A										False	False										G6PC2	+
chr2	ENSG00000152254.6	169728070	-0.191706246386078	0.0402919217237723	False	False	169728083	A	T										False	False										G6PC2	+
chr2	ENSG00000152254.6	169739113	-0.26546653219517397	0.0438003055131774	True	True	169739135	AAAT	ATTT										False	False										G6PC2	+
chr2	ENSG00000152254.6	169770063	0.12468713217764302	0.0387762327216216	False	False	169770099	GT	AC										False	False										G6PC2	+
chr2	ENSG00000152254.6	169803859	-0.226775934521047	0.0393666851584292	False	False	169803869	T	A										False	False										G6PC2	+
chr2	ENSG00000152254.6	169806639	0.13736351103070898	0.0421059833549974	False	False	169806679	AC	GT										False	False										G6PC2	+
chr2	ENSG00000152254.6	169835169	-0.0964958628007281	0.043367842273266996	False	False	169835180	T	A										False	False										G6PC2	+
chr2	ENSG00000152254.6	169863061	-0.00392444950036156	0.0242816276554732	False	False	169863097	AAAAT	ATTTT										False	False										G6PC2	+
chr2	ENSG00000163072.10	169681272	0.11642096268677302	0.0369664625020664	False	False	169681305	GTTT	AAAC	0.14953998502346774	0.06062450039726487	0.014268720775682291	8.0	2.4666592556400575	0.00592251808714735	2.77508224349169	17.0	0.27485310142123515	False	False										NOSTRIN	+
chr2	ENSG00000163072.10	169697804	-0.141399982279582	0.0355370708340391	False	False	169697816	AT	AT	-0.14783985172209216	0.06280228120994125	0.019350740152925885	26.0	2.3540522553293806	0.00592251808714735	2.77508224349169	17.0	0.27485310142123515	False	False										NOSTRIN	+
chr2	ENSG00000163072.10	169713085	0.148000083776711	0.0615029012930863	False	False	169713095	A	T	0.09072489879007352	0.061176175925795565	0.1392599542267438	9.0	1.483010296363072	0.00592251808714735	2.77508224349169	17.0	0.27485310142123515	False	False										NOSTRIN	+
chr2	ENSG00000163072.10	169717180	0.147493518819358	0.0415809720481178	False	False	169717198	A	T	0.0884459149805185	0.06685257816840294	0.18719668904740835	52.0	1.3229993128719961	0.00592251808714735	2.77508224349169	17.0	0.27485310142123515	False	False										NOSTRIN	+
chr2	ENSG00000163072.10	169720796	-0.142687499530884	0.0426206034504469	False	False	169720806	T	A	-0.11131221842430758	0.06297859616104108	0.07837583886412187	25.0	1.7674610932843555	0.00592251808714735	2.77508224349169	17.0	0.27485310142123515	False	False										NOSTRIN	+
chr2	ENSG00000163072.10	169728070	-0.16019130565732903	0.0406767047849746	False	False	169728083	A	T	-0.1014446631145874	0.06588496688226418	0.12501432903764914	46.0	1.5397239752107346	0.00592251808714735	2.77508224349169	17.0	0.27485310142123515	False	False										NOSTRIN	+
chr2	ENSG00000163072.10	169739113	0.134847269354078	0.0331460716811107	False	False	169739135	AAAT	ATTT	0.08086007085607473	0.06065877998007326	0.1836451287745333	4.0	1.3330316053609668	0.00592251808714735	2.77508224349169	17.0	0.27485310142123515	False	False										NOSTRIN	+
chr2	ENSG00000163072.10	169770063	0.0042209370325593	0.0241188779806692	False	False	169770099	GT	AC	0.05308561534951976	0.0626571070254531	0.3976588821731904	20.0	0.8472401275717194	0.00592251808714735	2.77508224349169	17.0	0.27485310142123515	False	False										NOSTRIN	+
chr2	ENSG00000163072.10	169803859	0.000769869078131471	0.0270930726402274	False	False	169803869	T	A	-0.05706280142401901	0.06471475344802625	0.3787969123458659	36.0	0.8817587703528426	0.00592251808714735	2.77508224349169	17.0	0.27485310142123515	False	False										NOSTRIN	+
chr2	ENSG00000163072.10	169806639	-0.0686252666070256	0.0425024861381367	False	False	169806679	AC	GT	-0.009909226463799005	0.06593480994037558	0.880668925550137	44.0	0.15028823883408254	0.00592251808714735	2.77508224349169	17.0	0.27485310142123515	False	False										NOSTRIN	+
chr2	ENSG00000163072.10	169604349	0.0048905614811298	0.0180436256877996	False	False	169604366	AC	GT	-0.027848971714414243	0.06106102999038555	0.6486987835995759	6.0	0.4560842114651398	0.00592251808714735	2.77508224349169	17.0	0.27485310142123515	False	False										NOSTRIN	+
chr2	ENSG00000163072.10	169605336	-0.00518681642199622	0.01813252147442	False	False	169605351	G	C	0.00557399229185915	0.06299310023346624	0.9295608809877388	22.0	0.08848575909426132	0.00592251808714735	2.77508224349169	17.0	0.27485310142123515	False	False										NOSTRIN	+
chr2	ENSG00000163072.10	169617249	0.0033616493675824102	0.0285132522764807	False	False	169617279	ATTT	AAAT	-0.009389090922509176	0.06336963169192056	0.8823333440140371	25.0	0.14816388657828128	0.00592251808714735	2.77508224349169	17.0	0.27485310142123515	False	False										NOSTRIN	+
chr2	ENSG00000163072.10	169639641	-0.0918947120298539	0.0480424707584618	False	False	169639681	GT	AC	-0.1172295938926317	0.06464561877468361	0.07103745421309095	38.0	1.8134190083511261	0.00592251808714735	2.77508224349169	17.0	0.27485310142123515	False	False										NOSTRIN	+
chr2	ENSG00000163072.10	169645403	0.0693393369209044	0.0303730540248732	False	False	169645454	AGAT	ATCT	0.10881322601989274	0.06141336856984779	0.07758728709837484	12.0	1.771816602050338	0.00592251808714735	2.77508224349169	17.0	0.27485310142123515	False	False										NOSTRIN	+
chr2	ENSG00000163072.10	169655306	0.0615891182449317	0.0353414707200274	False	False	169655357	ACAG	CTGT	0.13907157262912054	0.06004468610734553	0.021294541810112384	2.0	2.3161345598592	0.00592251808714735	2.77508224349169	17.0	0.27485310142123515	False	False										NOSTRIN	+
chr2	ENSG00000172292.10	169681272	-0.000661949266092509	0.0245573469588859	False	False	169681305	GTTT	AAAC	0.05556148293753646	0.061219220334774525	0.3649204035079711	8.0	0.9075823349872967	0.013376147390716846	2.490702390678401	39.0	0.8502174181808897	False	False										CERS6	+
chr2	ENSG00000172292.10	169697804	-0.0305305289760671	0.0347970752064139	False	False	169697816	AT	AT	-0.1310390160354365	0.06295251590825653	0.03840916485100936	26.0	2.0815532809904758	0.013376147390716846	2.490702390678401	39.0	0.8502174181808897	False	False										CERS6	+
chr2	ENSG00000172292.10	169713085	0.0267131884120815	0.0286813242476004	False	False	169713095	A	T	0.10425049326296187	0.061094786692156525	0.08911018418000564	9.0	1.7063729805336365	0.013376147390716846	2.490702390678401	39.0	0.8502174181808897	False	False										CERS6	+
chr2	ENSG00000172292.10	169717180	0.0155591721177124	0.0395994365643691	False	False	169717198	A	T	0.14443266185112374	0.06641187367348189	0.03070156790093562	52.0	2.174801791637982	0.013376147390716846	2.490702390678401	39.0	0.8502174181808897	False	False										CERS6	+
chr2	ENSG00000172292.10	169720796	-0.042900460332453	0.0376911651691366	False	False	169720806	T	A	-0.13720440803714026	0.06277309653230216	0.02976797261028362	25.0	2.185719928067222	0.013376147390716846	2.490702390678401	39.0	0.8502174181808897	False	False										CERS6	+
chr2	ENSG00000172292.10	169728070	-0.0253228942824174	0.0345064063953752	False	False	169728083	A	T	-0.11464131127193285	0.06578998249846604	0.08276328329936229	46.0	1.7425344546125365	0.013376147390716846	2.490702390678401	39.0	0.8502174181808897	False	False										CERS6	+
chr2	ENSG00000172292.10	169604349	-0.0151985706410896	0.0234128319376551	False	False	169604366	AC	GT	-0.0036570007144322756	0.06108431371381061	0.9523053192009396	6.0	0.05986808219808911	0.013376147390716846	2.490702390678401	39.0	0.8502174181808897	False	False										CERS6	+
chr2	ENSG00000172292.10	169605336	0.0012306123072829802	0.0147989672883344	False	False	169605351	G	C	-0.009224246385022405	0.06299139879804411	0.8836938105096754	22.0	0.14643660183823096	0.013376147390716846	2.490702390678401	39.0	0.8502174181808897	False	False										CERS6	+
chr2	ENSG00000172292.10	169617249	-0.00165303967191629	0.0200599788283546	False	False	169617279	ATTT	AAAT	-0.07839019850211602	0.06317741248983552	0.21584937536010285	25.0	1.2407946988130933	0.013376147390716846	2.490702390678401	39.0	0.8502174181808897	False	False										CERS6	+
chr2	ENSG00000172292.10	169625563	0.0297081071223983	0.0319535458905138	False	False	169625573	T	A	0.10103780665736624	0.061938684410123415	0.10405649793874988	16.0	1.6312552909317584	0.013376147390716846	2.490702390678401	39.0	0.8502174181808897	False	False										CERS6	+
chr2	ENSG00000172292.10	169639641	-0.0181779832948125	0.0304441117340334	False	False	169639681	GT	AC	-0.09874688466028683	0.06477631173958784	0.12874051060841415	38.0	1.524428946452936	0.013376147390716846	2.490702390678401	39.0	0.8502174181808897	False	False										CERS6	+
chr2	ENSG00000172292.10	169645403	-0.00788258446382248	0.0265238955549194	False	False	169645454	AGAT	ATCT	-0.11062155303350743	0.06140103661769015	0.07275421433852731	12.0	1.8016235413464736	0.013376147390716846	2.490702390678401	39.0	0.8502174181808897	False	False										CERS6	+
chr2	ENSG00000172292.10	169655306	-0.009872161995582879	0.0232579865724374	False	False	169655357	ACAG	CTGT	0.0024206523608041285	0.06063372861488232	0.9681841693024984	2.0	0.039922538430367756	0.013376147390716846	2.490702390678401	39.0	0.8502174181808897	False	False										CERS6	+
chr2	ENSG00000172292.10	169212931	-0.0842814621458073	0.0494293751921421	True	False	169212956	AAT	ATT	-0.1151213056471997	0.0611365549587153	0.06079716650882878	10.0	1.8830191809947354	0.013376147390716846	2.490702390678401	39.0	0.8502174181808897	False	False										CERS6	+
chr2	ENSG00000172292.10	169216138	-0.0330839873537107	0.0380213670752289	False	False	169216153	T	A	-0.11713975397891048	0.06423929759739379	0.06947814088898004	35.0	1.8234905791320932	0.013376147390716846	2.490702390678401	39.0	0.8502174181808897	False	False										CERS6	+
chr2	ENSG00000172292.10	169247869	0.0126615309731931	0.029070246877689998	False	False	169247879	T	A	0.13838467080827094	0.060610183285669236	0.02320511700608913	7.0	2.283191756012901	0.013376147390716846	2.490702390678401	39.0	0.8502174181808897	False	False										CERS6	+
chr2	ENSG00000172292.10	169249199	0.0283627537211155	0.0338221608273859	False	False	169249212	T	A	0.12233681055001072	0.06393181354644936	0.05686225925436082	33.0	1.9135513880132227	0.013376147390716846	2.490702390678401	39.0	0.8502174181808897	False	False										CERS6	+
chr2	ENSG00000172292.10	169291728	0.0035297429243213102	0.0168536654604404	False	False	169291774	GT	AC	-0.008895897156149482	0.06427989104392565	0.8900447919155097	32.0	0.13839315860181645	0.013376147390716846	2.490702390678401	39.0	0.8502174181808897	False	False										CERS6	+
chr2	ENSG00000172292.10	169304504	-0.009311239791671191	0.0303928367665701	False	False	169304529	AAC	GTT	-0.1329316236653484	0.06123192001201341	0.03083266444873489	12.0	2.1709530525789136	0.013376147390716846	2.490702390678401	39.0	0.8502174181808897	False	False										CERS6	+
chr2	ENSG00000172292.10	169309471	-0.000920183553024838	0.0167970197505697	False	False	169309499	ACATG	ATGTC	0.013814244243884015	0.06695856314041884	0.8367367349346988	51.0	0.20631034472639675	0.013376147390716846	2.490702390678401	39.0	0.8502174181808897	False	False										CERS6	+
chr2	ENSG00000172292.10	169311639	0.0219613997245875	0.0296738395584045	False	False	169311664	GT	AC	0.13623683457351232	0.06253093337785015	0.03028375330160558	23.0	2.1787110349094907	0.013376147390716846	2.490702390678401	39.0	0.8502174181808897	False	False										CERS6	+
chr2	ENSG00000172292.10	169312016	-0.0128950222172483	0.0226398318422395	False	False	169312049	ATC	ATG	-0.034288213314075285	0.061509555750223766	0.5776955504984784	10.0	0.5574453090396535	0.013376147390716846	2.490702390678401	39.0	0.8502174181808897	False	False										CERS6	+
chr2	ENSG00000172292.10	169316143	-0.0155652549917282	0.0296876585335564	False	False	169316153	T	A	-0.07447004460715596	0.06332373976613033	0.24071417165203074	26.0	1.1760209501553698	0.013376147390716846	2.490702390678401	39.0	0.8502174181808897	False	False										CERS6	+
chr2	ENSG00000172292.10	169317484	-0.0025977888550181897	0.0185901471629203	False	False	169317506	AG	CT	-0.014846412604052969	0.060964356215303626	0.8077834712417453	5.0	0.24352611141534758	0.013376147390716846	2.490702390678401	39.0	0.8502174181808897	False	False										CERS6	+
chr2	ENSG00000172292.10	169320685	-0.00848856007136147	0.021826794109084002	False	False	169320722	GT	AC	-0.04453791606183994	0.06558806839402208	0.4977797821688746	42.0	0.6790551567135232	0.013376147390716846	2.490702390678401	39.0	0.8502174181808897	False	False										CERS6	+
chr2	ENSG00000172292.10	169350337	-0.0405893966024148	0.0408846720073573	False	False	169350381	AT	AT	-0.07224504347663782	0.061974607257818476	0.2448000318328925	15.0	1.1657200694486638	0.013376147390716846	2.490702390678401	39.0	0.8502174181808897	False	False										CERS6	+
chr2	ENSG00000172292.10	169360884	-0.0282320204749728	0.0356373082217273	False	False	169360894	A	T	-0.06865218757184283	0.06466743875435868	0.2894847129160504	36.0	1.0616190913733314	0.013376147390716846	2.490702390678401	39.0	0.8502174181808897	False	False										CERS6	+
chr2	ENSG00000172292.10	169368461	-0.00320921739349335	0.0165940846845245	False	False	169368490	AC	GT	-0.0157911724859032	0.06336452325010368	0.8034025758547136	25.0	0.24921157259519602	0.013376147390716846	2.490702390678401	39.0	0.8502174181808897	False	False										CERS6	+
chr2	ENSG00000172292.10	169374005	0.00922486516787625	0.0208557521573886	False	False	169374048	AAAT	ATTT	0.010392160106792921	0.06336900294442037	0.8698686079186435	25.0	0.16399437617643547	0.013376147390716846	2.490702390678401	39.0	0.8502174181808897	False	False										CERS6	+
chr2	ENSG00000172292.10	169379050	0.000213128420074542	0.02012725793661	False	False	169379061	T	A	0.026566777021510474	0.06425974558235215	0.6796591914189047	32.0	0.4134279832693049	0.013376147390716846	2.490702390678401	39.0	0.8502174181808897	False	False										CERS6	+
chr2	ENSG00000172292.10	169402010	0.00265530128445928	0.0181586993056193	False	False	169402032	T	A	-0.02814845153704284	0.06576909841222542	0.6690578676361325	43.0	0.4279890133298603	0.013376147390716846	2.490702390678401	39.0	0.8502174181808897	False	False										CERS6	+
chr2	ENSG00000172292.10	169408860	0.009336124036835279	0.0224267486339444	False	False	169408917	AC	GT	0.061894387450290016	0.06822752907276179	0.36533402357201616	60.0	0.9071761544270825	0.013376147390716846	2.490702390678401	39.0	0.8502174181808897	False	False										CERS6	+
chr2	ENSG00000172292.10	169430881	0.00174201872880488	0.0152440073598021	False	False	169430925	GT	AC	0.02811781707516224	0.06235362277996129	0.6524121664568491	17.0	0.45094119349547274	0.013376147390716846	2.490702390678401	39.0	0.8502174181808897	False	False										CERS6	+
chr2	ENSG00000172292.10	169450037	-0.0186333306011892	0.0316221877506648	False	False	169450071	GTTTT	AAAAC	-0.04744802379142469	0.06067725657184848	0.4349126588541844	3.0	0.7819737818113293	0.013376147390716846	2.490702390678401	39.0	0.8502174181808897	False	False										CERS6	+
chr2	ENSG00000172292.10	169486812	-0.0033158950525730897	0.0168896772834824	False	False	169486844	AC	GT	-0.05926698602523139	0.06226863555749836	0.34209514613142045	17.0	0.9517951613136717	0.013376147390716846	2.490702390678401	39.0	0.8502174181808897	False	False										CERS6	+
chr2	ENSG00000172292.10	169507183	-0.007330356572706141	0.0275231090154602	False	False	169507193	T	A	-0.007567020675241242	0.06286766137397505	0.9042901176808248	21.0	0.12036427807021491	0.013376147390716846	2.490702390678401	39.0	0.8502174181808897	False	False										CERS6	+
chr2	ENSG00000172292.10	169522463	-0.00580649936910047	0.0193686742194392	False	False	169522501	GT	AC	-0.0421195517689957	0.06690552684037583	0.5296415263780848	51.0	0.6295377042540168	0.013376147390716846	2.490702390678401	39.0	0.8502174181808897	False	False										CERS6	+
chr2	ENSG00000172292.10	169531470	-0.0055610626695387	0.0229883615059626	False	False	169531504	ATTT	AAAT	-0.10775361689831517	0.06084268281892435	0.07769817798988303	7.0	1.771020144180752	0.013376147390716846	2.490702390678401	39.0	0.8502174181808897	False	False										CERS6	+
chr2	ENSG00000073737.12	169835169	-0.0007843814872895911	0.0327879251007747	False	False	169835180	T	A	0.041267519684628384	0.06281590493122251	0.5118039682128828	21.0	0.6569597258817241	0.1558557449619919	1.4232417971165428	10.0	1.0	False	False										DHRS9	+
chr2	ENSG00000073737.12	169863061	-0.00401517282041625	0.0192571801341691	False	False	169863097	AAAAT	ATTTT	-0.08759022786426507	0.061542759664395034	0.1558557449619919	12.0	1.4232417971165428	0.1558557449619919	1.4232417971165428	10.0	1.0	True	False	169976564.0	0.2415033486558253	0.4188037205662081	chr2:169976564						DHRS9	+
chr2	ENSG00000073737.12	169887483	-0.006642143577228371	0.038906497932684	False	False	169887496	CT	AG						0.1558557449619919	1.4232417971165428	10.0	1.0	False	False										DHRS9	+
chr2	ENSG00000073737.12	169888147	-0.0247379496356093	0.0283867106385602	True	False	169888158	A	T	-0.04873034387668409	0.06433913497038315	0.4495512317075509	33.0	0.7573981822900764	0.1558557449619919	1.4232417971165428	10.0	1.0	False	False										DHRS9	+
chr2	ENSG00000073737.12	169912367	0.00214406055024787	0.0339490180195492	False	False	169912381	A	T	0.011817143819500196	0.062373930598723926	0.8498846210618143	17.0	0.189456455703017	0.1558557449619919	1.4232417971165428	10.0	1.0	False	False										DHRS9	+
chr2	ENSG00000073737.12	169934118	-0.00492600927339813	0.0224204711536469	False	False	169934128	A	T	-0.07156769214157023	0.06372383225858698	0.2624979779869717	29.0	1.1230914652331863	0.1558557449619919	1.4232417971165428	10.0	1.0	False	False										DHRS9	+
chr2	ENSG00000073737.12	169949842	7.21433368715768e-05	0.00754189148531363	False	False	169949880	AC	GT	-0.00983173968404752	0.062254271572716666	0.8746364730103668	16.0	0.15792875630330794	0.1558557449619919	1.4232417971165428	10.0	1.0	False	False										DHRS9	+
chr2	ENSG00000073737.12	169994012	-0.00046261640872535706	0.0145467939802123	False	False	169994058	AG	CT	0.01359215528744098	0.06311360948677211	0.8296614405447097	23.0	0.21536013227527007	0.1558557449619919	1.4232417971165428	10.0	1.0	False	False										DHRS9	+
chr2	ENSG00000073737.12	170004451	0.00141864803603301	0.0158582170185035	False	False	170004463	A	T	0.007753053116488474	0.06481842415507295	0.9048915180089182	36.0	0.11961187297518847	0.1558557449619919	1.4232417971165428	10.0	1.0	False	False										DHRS9	+
chr2	ENSG00000073737.12	170035495	-0.0040179854918665	0.0215837099586672	False	False	170035536	ATTT	AAAT	-0.025250900404861932	0.06322538705389608	0.6899548332442578	24.0	0.39937913520935764	0.1558557449619919	1.4232417971165428	10.0	1.0	False	False										DHRS9	+
chr2	ENSG00000073737.12	170036231	-0.00336257332887379	0.0164568521594433	False	False	170036241	A	T	-0.0227595232734618	0.062362128214245326	0.7154433163234699	17.0	0.3649574497405119	0.1558557449619919	1.4232417971165428	10.0	1.0	False	False										DHRS9	+
chr2	ENSG00000081479.8	169887483	-0.0116450749149942	0.0464176546688702	False	False	169887496	CT	AG						0.032736532022045885	2.147735378015565	28.0	1.0	False	False										LRP2	-
chr2	ENSG00000081479.8	169888147	-0.0106604193332644	0.0239137577466337	False	False	169888158	A	T	-0.0805420700842468	0.06420638968947419	0.21090298840712504	33.0	1.2544245280536406	0.032736532022045885	2.147735378015565	28.0	1.0	False	False										LRP2	-
chr2	ENSG00000081479.8	169912367	0.0077552820474722	0.0229583128856576	False	False	169912381	A	T	0.04816814161113301	0.06230588002223585	0.4401787291573751	17.0	0.773091425623756	0.032736532022045885	2.147735378015565	28.0	1.0	False	False										LRP2	-
chr2	ENSG00000081479.8	169934118	-0.0049876571964357	0.0266526847003865	False	False	169934128	A	T	0.025749609473208368	0.0638664728758361	0.6871682951625768	29.0	0.4031788247218321	0.032736532022045885	2.147735378015565	28.0	1.0	False	False										LRP2	-
chr2	ENSG00000081479.8	169949842	0.00999311699640505	0.0234145361949605	False	False	169949880	AC	GT	0.09520460215355912	0.06197449099292784	0.12571717702021926	16.0	1.5361901425608047	0.032736532022045885	2.147735378015565	28.0	1.0	False	False										LRP2	-
chr2	ENSG00000081479.8	169994012	-0.008149774579345171	0.0222876109729337	False	False	169994058	AG	CT	-0.056243266410744765	0.0630195282129995	0.37299394392811547	23.0	0.8924736189812201	0.032736532022045885	2.147735378015565	28.0	1.0	False	False										LRP2	-
chr2	ENSG00000081479.8	170004451	-0.0013656418303494	0.0186418483039488	False	False	170004463	A	T	0.028222305963220663	0.06479455254641067	0.6635463851882584	36.0	0.435566029150456	0.032736532022045885	2.147735378015565	28.0	1.0	False	False										LRP2	-
chr2	ENSG00000081479.8	170035495	-0.00393055734950034	0.0169164775273827	False	False	170035536	ATTT	AAAT	-0.0034135613350493783	0.06324518472102081	0.9569994161475336	24.0	0.05397345821831101	0.032736532022045885	2.147735378015565	28.0	1.0	False	False										LRP2	-
chr2	ENSG00000081479.8	170036231	-0.00608100264241831	0.0219683928036578	False	False	170036241	A	T	-0.04868379827310226	0.062304320533513625	0.43529401620913977	17.0	0.7813871952413821	0.032736532022045885	2.147735378015565	28.0	1.0	False	False										LRP2	-
chr2	ENSG00000081479.8	170053771	-0.00460582654821496	0.0317033695801315	False	False	170053782	A	T	0.017997551449460285	0.06427202288870232	0.7797001792112428	32.0	0.28002154966595705	0.032736532022045885	2.147735378015565	28.0	1.0	False	False										LRP2	-
chr2	ENSG00000081479.8	170091754	0.0122427609355234	0.0326001879178687	False	False	170091767	T	A	0.062083579371916324	0.06510697021783651	0.3412848326659593	39.0	0.9535627163143293	0.032736532022045885	2.147735378015565	28.0	1.0	False	False										LRP2	-
chr2	ENSG00000081479.8	170117381	0.0046455256442189	0.0191299014598437	False	False	170117391	A	T	0.046469499545449065	0.06601047242613389	0.4821656540843666	45.0	0.7039716250697753	0.032736532022045885	2.147735378015565	28.0	1.0	False	False										LRP2	-
chr2	ENSG00000081479.8	170127381	-0.004530560514739279	0.0167509593850499	False	False	170127401	AC	GT	-0.05129455918203901	0.062296169358356086	0.4110449464434585	17.0	0.8233982877337004	0.032736532022045885	2.147735378015565	28.0	1.0	False	False										LRP2	-
chr2	ENSG00000081479.8	170128122	-0.000616595539175874	0.0176389760787207	False	False	170128165	AC	GT	0.013310536232200331	0.06651311766373973	0.8415674986469509	48.0	0.20011896449497962	0.032736532022045885	2.147735378015565	28.0	1.0	False	False										LRP2	-
chr2	ENSG00000081479.8	170144154	-0.0020247046636534803	0.0162927664945393	False	False	170144176	AAT	ATT	-0.014531649971239312	0.06336573355808217	0.8188008641681606	25.0	0.2293297837058785	0.032736532022045885	2.147735378015565	28.0	1.0	False	False										LRP2	-
chr2	ENSG00000081479.8	170154483	-0.00462580181147073	0.0237878108658323	False	False	170154505	AC	GT	-0.00016994577271694285	0.0616626407073639	0.9978030765228	11.0	0.002756057326890438	0.032736532022045885	2.147735378015565	28.0	1.0	False	False										LRP2	-
chr2	ENSG00000081479.8	170154704	0.00311746042416834	0.0182657261574071	False	False	170154743	ATC	ATG	0.07923021844416131	0.0607794040542879	0.19349470408423836	5.0	1.3035701760647935	0.032736532022045885	2.147735378015565	28.0	1.0	False	False										LRP2	-
chr2	ENSG00000081479.8	170170744	0.00782267629522835	0.0197972171672741	False	False	170170758	A	T	0.03746189671596658	0.06423731203447933	0.5603153950056687	32.0	0.5831797055247102	0.032736532022045885	2.147735378015565	28.0	1.0	False	False										LRP2	-
chr2	ENSG00000081479.8	170193047	0.0022132687771328897	0.0192906624752682	False	False	170193080	AC	GT	-0.0708647193940822	0.06425371751019927	0.2711754578508444	33.0	1.1028890177884811	0.032736532022045885	2.147735378015565	28.0	1.0	False	False										LRP2	-
chr2	ENSG00000081479.8	170216932	-0.00233764002587327	0.0161916192301175	False	False	170216952	ATT	AAT	0.02684025626246458	0.06083613694129403	0.6594289989589721	4.0	0.4411893590213499	0.032736532022045885	2.147735378015565	28.0	1.0	False	False										LRP2	-
chr2	ENSG00000081479.8	170222204	-0.014526202820034	0.0236008779712926	True	False	170222236	GT	AC	-0.03311428660262111	0.06424718034211614	0.6067300205776966	32.0	0.51542007643429	0.032736532022045885	2.147735378015565	28.0	1.0	False	False										LRP2	-
chr2	ENSG00000081479.8	170233288	-0.0064250587777884	0.0193144658496659	False	False	170233313	T	A	-0.058966195640128026	0.062028857021274926	0.3426808943441797	15.0	0.9506252165811074	0.032736532022045885	2.147735378015565	28.0	1.0	False	False										LRP2	-
chr2	ENSG00000081479.8	170254974	-0.0038220825749071797	0.0198388382526739	False	False	170254989	T	A	0.002177574383533722	0.06201722025651744	0.9720170433539382	14.0	0.035112415140936264	0.032736532022045885	2.147735378015565	28.0	1.0	False	False										LRP2	-
chr2	ENSG00000081479.8	170277034	-0.00317722647385908	0.0236275021460427	False	False	170277111	AAGG	CCTT	0.04962195779699603	0.06843446065532294	0.4691853475792812	61.0	0.7251019051194402	0.032736532022045885	2.147735378015565	28.0	1.0	False	False										LRP2	-
chr2	ENSG00000081479.8	170277892	0.000563823284314807	0.0308486940572055	False	False	170277902	A	T						0.032736532022045885	2.147735378015565	28.0	1.0	False	False										LRP2	-
chr2	ENSG00000081479.8	170282265	0.00287029549289798	0.0239501107253357	False	False	170282305	GT	AC	-0.06779557873164774	0.0685222646471892	0.32359785256469675	62.0	0.9893948934804905	0.032736532022045885	2.147735378015565	28.0	1.0	False	False										LRP2	-
chr2	ENSG00000081479.8	170289532	0.005318658878724671	0.0191593682148937	False	False	170289575	ATTTT	AAAAT	-0.015240501407199538	0.060963994709927236	0.8027844650856865	5.0	0.24999184321361098	0.032736532022045885	2.147735378015565	28.0	1.0	False	False										LRP2	-
chr2	ENSG00000081479.8	170296508	0.00166668413438753	0.0218595550357043	False	False	170296524	T	A	-0.049198271318635016	0.06420459067091754	0.4442604299220555	32.0	0.7662734207091539	0.032736532022045885	2.147735378015565	28.0	1.0	False	False										LRP2	-
chr2	ENSG00000081479.8	170299058	-0.00302513241597695	0.0243640710616092	False	False	170299069	A	T	-0.030050901123960236	0.06648896852215401	0.6517253451514219	48.0	0.4519682255853815	0.032736532022045885	2.147735378015565	28.0	1.0	False	False										LRP2	-
chr2	ENSG00000074047.16	121408491	0.00386454684663481	0.0193432203390996	False	False	121408533	AC	GT	0.07032614590706265	0.06174518869064949	0.2557584176672818	13.0	1.1389736981678806	0.04185074490957997	2.0459568912042196	22.0	1.0	False	False										GLI2	+
chr2	ENSG00000074047.16	121434607	0.017153384280469	0.040097625545051	False	False	121434650	GT	AC	0.044222118704605635	0.06829171910423379	0.5179718513415896	60.0	0.6475473056566248	0.04185074490957997	2.0459568912042196	22.0	1.0	False	False										GLI2	+
chr2	ENSG00000074047.16	121440009	-0.004957149438993979	0.0238247648075575	False	False	121440039	T	A	-0.08199113627036257	0.06460212596252969	0.20561986732603504	36.0	1.2691708678119789	0.04185074490957997	2.0459568912042196	22.0	1.0	False	False										GLI2	+
chr2	ENSG00000074047.16	121526376	0.00678779417893011	0.0270916891377856	False	False	121526415	GT	AC	0.04580280553327088	0.06421497028818697	0.4763640882703895	32.0	0.7132730160539652	0.04185074490957997	2.0459568912042196	22.0	1.0	False	False										GLI2	+
chr2	ENSG00000074047.16	121553098	-0.00688197213623231	0.0196391495581788	False	False	121553124	A	T	-0.0759785250441709	0.06518308415834305	0.2449559897691247	40.0	1.1656172153438384	0.04185074490957997	2.0459568912042196	22.0	1.0	False	False										GLI2	+
chr2	ENSG00000074047.16	121607872	0.00336551393161071	0.0157680691154591	False	False	121607912	AACAG	CTGTT	0.022741965896098795	0.06106892371723952	0.7098906044022293	6.0	0.3723983412807196	0.04185074490957997	2.0459568912042196	22.0	1.0	False	False										GLI2	+
chr2	ENSG00000074047.16	121648019	0.0167915132222533	0.0281102751862206	False	False	121648037	AT	AT	0.12073516895655904	0.062286581098571527	0.053684628675956116	20.0	1.9383816999923273	0.04185074490957997	2.0459568912042196	22.0	1.0	False	False										GLI2	+
chr2	ENSG00000074047.16	121655754	0.008964467268142321	0.0236015701163178	False	False	121655792	AC	GT	0.0659109251607641	0.06440935976058575	0.3071902945177816	34.0	1.0233128446821982	0.04185074490957997	2.0459568912042196	22.0	1.0	False	False										GLI2	+
chr2	ENSG00000074047.16	121656973	-0.00361924641408448	0.0188378855954884	False	False	121657023	AC	GT	-0.0638730334383319	0.06142007110746585	0.2993204182479928	10.0	1.0399374713613427	0.04185074490957997	2.0459568912042196	22.0	1.0	False	False										GLI2	+
chr2	ENSG00000074047.16	121660932	-0.00765638079517525	0.0251593902744576	False	False	121660943	A	T	-0.09364288414891343	0.062104186662140924	0.13282495571500433	17.0	1.5078352874718297	0.04185074490957997	2.0459568912042196	22.0	1.0	False	False										GLI2	+
chr2	ENSG00000074047.16	121663444	0.000399608416793219	0.0284212666362034	False	False	121663459	C	G	0.04404897002424807	0.06573130693204596	0.5034399278483919	43.0	0.6701368355536667	0.04185074490957997	2.0459568912042196	22.0	1.0	False	False										GLI2	+
chr2	ENSG00000074047.16	121691417	0.00813579517411514	0.0217006324741823	False	False	121691467	CCCTG	AGGGC	0.07688830988310992	0.06171520884739715	0.21393416616141625	13.0	1.2458567558805675	0.04185074490957997	2.0459568912042196	22.0	1.0	False	False										GLI2	+
chr2	ENSG00000074047.16	121703534	0.0315152886556924	0.0348685323020445	True	False	121703567	AC	GT	0.05855856730601474	0.06568226332222546	0.3735655893543799	43.0	0.8915430794267375	0.04185074490957997	2.0459568912042196	22.0	1.0	False	False										GLI2	+
chr2	ENSG00000074047.16	121732356	-0.000171315348742166	0.0185743872998482	False	False	121732403	GT	AC	0.050373367399737835	0.06123609321506104	0.4114671260193116	8.0	0.8226090979192071	0.04185074490957997	2.0459568912042196	22.0	1.0	False	False										GLI2	+
chr2	ENSG00000074047.16	121741514	0.0119460247292712	0.0312381962740434	False	False	121741555	GT	AC	0.11968604156473807	0.06408572551195796	0.0630377298988235	34.0	1.8675928314551962	0.04185074490957997	2.0459568912042196	22.0	1.0	False	False										GLI2	+
chr2	ENSG00000074047.16	121757998	-0.00436948316952083	0.0177816193898646	False	False	121758044	ATCC	ATGG	-0.06383297103058487	0.0611888900860293	0.2977973774563307	8.0	1.0432117814334938	0.04185074490957997	2.0459568912042196	22.0	1.0	False	False										GLI2	+
chr2	ENSG00000074047.16	121769717	0.00601199870174601	0.0213603203161442	False	False	121769727	A	T	0.09353656676057627	0.06440103531869537	0.14769979991693144	35.0	1.4524078114226056	0.04185074490957997	2.0459568912042196	22.0	1.0	False	False										GLI2	+
chr2	ENSG00000074047.16	121781418	-0.00963835244657048	0.0243019554299207	False	False	121781440	GT	AC	-0.10715330045700673	0.06238432350911281	0.08708257578761447	20.0	1.7176318412967044	0.04185074490957997	2.0459568912042196	22.0	1.0	False	False										GLI2	+
chr2	ENSG00000074047.16	121782488	0.0125987715193532	0.0271376036858553	False	False	121782510	GT	AC	0.04700719015938894	0.06342986742017366	0.4593404895076094	26.0	0.7410892072027011	0.04185074490957997	2.0459568912042196	22.0	1.0	False	False										GLI2	+
chr2	ENSG00000074047.16	121788468	-0.0067520106445142294	0.0217432207352377	False	False	121788479	A	T	-0.081633039956179	0.06487719973696307	0.20953751568135412	38.0	1.2582700900647763	0.04185074490957997	2.0459568912042196	22.0	1.0	False	False										GLI2	+
chr2	ENSG00000074047.16	121792790	0.0071833248111794	0.0233469057923445	False	False	121792820	GTTGTT	AACAAC	0.09467595828838343	0.06036154742716693	0.1179314250068054	2.0	1.56848129850582	0.04185074490957997	2.0459568912042196	22.0	1.0	False	False										GLI2	+
chr2	ENSG00000074054.13	122007923	-0.00575788716233798	0.0198720269388693	False	False	122007952	AT	AT	-0.0523995363252732	0.06702340214509504	0.4351595201723792	52.0	0.7818095567849049	0.009176537117970002	2.628035249906841	27.0	0.5122748749623031	False	False										CLASP1	-
chr2	ENSG00000074054.13	122023721	0.0255456979977342	0.0451720482671044	False	False	122023733	T	A	0.17220284292014393	0.06552531703151554	0.009176537117970002	48.0	2.628035249906841	0.009176537117970002	2.628035249906841	27.0	0.5122748749623031	True	False	122016946.0	0.18522158546306425	0.36100779279588957	chr2:122016946						CLASP1	-
chr2	ENSG00000074054.13	122050071	-0.00710490379254587	0.0181666945968351	False	False	122050132	AGAT	ATCT	-0.056406914612225474	0.06215815848787973	0.3650029890667471	16.0	0.9074740305124115	0.009176537117970002	2.628035249906841	27.0	0.5122748749623031	False	False										CLASP1	-
chr2	ENSG00000074054.13	122050486	-0.0108210825338186	0.021207649284955003	False	False	122050496	T	A	-0.020071666939928973	0.06165021927641341	0.7450060682622439	11.0	0.3255733260239698	0.009176537117970002	2.628035249906841	27.0	0.5122748749623031	False	False										CLASP1	-
chr2	ENSG00000074054.13	122067665	-0.000779298043147027	0.0186626313434391	False	False	122067695	GT	AC	0.06774263194426805	0.0652218743069222	0.3000400680519149	40.0	1.0386489604006721	0.009176537117970002	2.628035249906841	27.0	0.5122748749623031	False	False										CLASP1	-
chr2	ENSG00000074054.13	122096690	0.0049223372786699	0.025046709427276003	False	False	122096746	AC	GT	0.052361219807826286	0.06642776043871802	0.4313805631448432	48.0	0.7882430396871708	0.009176537117970002	2.628035249906841	27.0	0.5122748749623031	False	False										CLASP1	-
chr2	ENSG00000074054.13	122111369	0.0274361842021217	0.0310791498072558	False	False	122111386	AC	GT	-0.0064645972282003465	0.06074440459806145	0.9153255409418122	3.0	0.10642292522209779	0.009176537117970002	2.628035249906841	27.0	0.5122748749623031	False	False										CLASP1	-
chr2	ENSG00000074054.13	122128777	-0.00202906399383265	0.0246900366764274	False	False	122128816	GT	AC	0.07961649439279694	0.0612345079004771	0.1946655407942429	9.0	1.3001899929071956	0.009176537117970002	2.628035249906841	27.0	0.5122748749623031	False	False										CLASP1	-
chr2	ENSG00000074054.13	122138881	-0.00692197328399134	0.0403848271298379	False	False	122138892	T	A						0.009176537117970002	2.628035249906841	27.0	0.5122748749623031	False	False										CLASP1	-
chr2	ENSG00000074054.13	122177709	-0.0192845857107177	0.0290456538345791	False	False	122177720	A	T	0.0374251080403916	0.06477496148717156	0.5639648073167607	36.0	0.5777712125356261	0.009176537117970002	2.628035249906841	27.0	0.5122748749623031	False	False										CLASP1	-
chr2	ENSG00000074054.13	122215024	-0.023621840885377006	0.0330214706922973	False	False	122215065	AC	GT	-0.010458206041541698	0.06401493889193108	0.8703613035853544	30.0	0.1633713352315631	0.009176537117970002	2.628035249906841	27.0	0.5122748749623031	False	False										CLASP1	-
chr2	ENSG00000074054.13	122216728	0.000487248115403755	0.0208669346518559	False	False	122216738	T	A						0.009176537117970002	2.628035249906841	27.0	0.5122748749623031	False	False										CLASP1	-
chr2	ENSG00000074054.13	122272082	0.005242862747988329	0.0212795615707773	False	False	122272107	A	T	0.05088625499023975	0.06672874825730611	0.4465139956258368	50.0	0.7625836887277175	0.009176537117970002	2.628035249906841	27.0	0.5122748749623031	False	False										CLASP1	-
chr2	ENSG00000074054.13	122289443	-0.0363542425825996	0.0355876133900046	False	False	122289459	A	T	-0.004915453725463967	0.06324478913917486	0.9381120877852368	24.0	0.07772108647001962	0.009176537117970002	2.628035249906841	27.0	0.5122748749623031	False	False										CLASP1	-
chr2	ENSG00000074054.13	122303489	0.0298987466496271	0.0340454104197038	False	False	122303500	A	T	-0.03322433026200579	0.066335688293072	0.6169609128448522	47.0	0.500851519248888	0.009176537117970002	2.628035249906841	27.0	0.5122748749623031	False	False										CLASP1	-
chr2	ENSG00000074054.13	122350221	0.00851258512253293	0.0250982580161478	False	False	122350248	GTTT	AAAC	0.09912665184344514	0.061242621908569765	0.10672969495021688	10.0	1.6185892888686761	0.009176537117970002	2.628035249906841	27.0	0.5122748749623031	False	False										CLASP1	-
chr2	ENSG00000074054.13	122351974	-0.0272873639319787	0.0460088104813091	False	False	122351984	T	A	0.007167748131875334	0.06262082042369099	0.9089610870305168	19.0	0.11446269920097692	0.009176537117970002	2.628035249906841	27.0	0.5122748749623031	False	False										CLASP1	-
chr2	ENSG00000074054.13	122371206	-0.0031795833940288397	0.0205233409667135	False	False	122371217	A	T	0.04785524787747957	0.06703870991639728	0.4760728476684906	52.0	0.7138449999583667	0.009176537117970002	2.628035249906841	27.0	0.5122748749623031	False	False										CLASP1	-
chr2	ENSG00000074054.13	122390542	0.0381425101255516	0.0353672809833986	True	False	122390563	GT	AC	0.01177372395519932	0.06819470686082317	0.863090026302482	59.0	0.17264864821881282	0.009176537117970002	2.628035249906841	27.0	0.5122748749623031	False	False										CLASP1	-
chr2	ENSG00000074054.13	122398260	0.0309596403238257	0.0333521528495135	False	False	122398271	A	T	0.03240795970170205	0.06533770668735074	0.6203550256071801	40.0	0.4960069972577745	0.009176537117970002	2.628035249906841	27.0	0.5122748749623031	False	False										CLASP1	-
chr2	ENSG00000074054.13	122413237	-0.0065729188222848	0.0241445814054915	False	False	122413287	GT	AC	-0.009916285407973256	0.06803803631479037	0.8842576664575584	58.0	0.1457462023461958	0.009176537117970002	2.628035249906841	27.0	0.5122748749623031	False	False										CLASP1	-
chr2	ENSG00000074054.13	122414636	0.0199818948215683	0.0409497681944039	False	False	122414661	ATTT	AAAT	-0.013264788072259849	0.06096571177825895	0.8279229950945141	5.0	0.21757784310803732	0.009176537117970002	2.628035249906841	27.0	0.5122748749623031	False	False										CLASP1	-
chr2	ENSG00000074054.13	122422830	-0.0229204403393068	0.0341476160722309	False	False	122422867	ATTT	AAAT	0.027639222664535702	0.060947782921227135	0.6505614058129447	5.0	0.45349020653070227	0.009176537117970002	2.628035249906841	27.0	0.5122748749623031	False	False										CLASP1	-
chr2	ENSG00000074054.13	122431545	-0.007617361879694709	0.0214988315472212	False	False	122431590	AAGG	CCTT	-0.00403490728014815	0.06362795834450483	0.9494880782528811	27.0	0.06341406176042456	0.009176537117970002	2.628035249906841	27.0	0.5122748749623031	False	False										CLASP1	-
chr2	ENSG00000074054.13	122453007	-0.0036019187061810897	0.019372552664564998	False	False	122453056	AT	AT	0.01846275819931436	0.06818780926848797	0.7868328247439641	59.0	0.270763328480281	0.009176537117970002	2.628035249906841	27.0	0.5122748749623031	False	False										CLASP1	-
chr2	ENSG00000074054.13	122458941	0.0114360738274533	0.0213015453777314	False	False	122458976	AAAC	GTTT	0.04178659815993127	0.061031368256389974	0.4941412679894931	6.0	0.684674116830999	0.009176537117970002	2.628035249906841	27.0	0.5122748749623031	False	False										CLASP1	-
chr2	ENSG00000074054.13	122462395	-0.000170992641739929	0.0156746094496284	False	False	122462435	AAAT	ATTT	-0.043119595664360695	0.06293548915766728	0.4938855573246508	22.0	0.6851395967756221	0.009176537117970002	2.628035249906841	27.0	0.5122748749623031	False	False										CLASP1	-
chr2	ENSG00000074054.13	122474313	0.00101376826550069	0.0154213367950736	False	False	122474366	ATTT	AAAT	-0.022667209260619447	0.06224128461215948	0.7160197483348216	16.0	0.36418286354249146	0.009176537117970002	2.628035249906841	27.0	0.5122748749623031	False	False										CLASP1	-
chr2	ENSG00000074054.13	122497211	-0.0059902757541813794	0.0253200965358082	False	False	122497247	GT	AC	-0.04180011925755624	0.0625676966715615	0.5046878547896763	19.0	0.6680782813051096	0.009176537117970002	2.628035249906841	27.0	0.5122748749623031	False	False										CLASP1	-
chr2	ENSG00000115112.7	122007923	-0.00677284572839814	0.019893086779943	False	False	122007952	AT	AT	-0.05667080451154079	0.06700774528030032	0.3986111514851183	52.0	0.8457351351620765	0.04098995391598386	2.0537359335963443	22.0	1.0	False	False										TFCP2L1	-
chr2	ENSG00000115112.7	122023721	0.00383051688228726	0.0180787278066382	False	False	122023733	T	A	0.0008405561065993362	0.06651898702477957	0.989929080590824	48.0	0.012636333537163057	0.04098995391598386	2.0537359335963443	22.0	1.0	False	False										TFCP2L1	-
chr2	ENSG00000115112.7	122050071	-0.0126396021097416	0.0309777595706143	False	False	122050132	AGAT	ATCT	-0.01802445826051645	0.0622471667081756	0.7723833604730254	16.0	0.28956270965741965	0.04098995391598386	2.0537359335963443	22.0	1.0	False	False										TFCP2L1	-
chr2	ENSG00000115112.7	122050486	-0.0453967215525211	0.0488004404832307	True	False	122050496	T	A	-0.040187840848510285	0.06161282696460285	0.5148004157419003	11.0	0.6522641928376145	0.04098995391598386	2.0537359335963443	22.0	1.0	False	False										TFCP2L1	-
chr2	ENSG00000115112.7	122067665	-0.0273624733381986	0.0307087056329172	False	False	122067695	GT	AC	-0.09811310188517533	0.06505664261920023	0.1328732203964852	40.0	1.5081181249924986	0.04098995391598386	2.0537359335963443	22.0	1.0	False	False										TFCP2L1	-
chr2	ENSG00000115112.7	122096690	-0.00288179133811935	0.0176999270478271	False	False	122096746	AC	GT	-0.0006243409590501875	0.06651899755916328	0.992519521561598	48.0	0.009385904507879671	0.04098995391598386	2.0537359335963443	22.0	1.0	False	False										TFCP2L1	-
chr2	ENSG00000115112.7	122111369	0.00879338738715681	0.0187620749721469	False	False	122111386	AC	GT	0.037989100819342515	0.060701824875726125	0.5319523227459007	3.0	0.6258312809724748	0.04098995391598386	2.0537359335963443	22.0	1.0	False	False										TFCP2L1	-
chr2	ENSG00000115112.7	122128777	-0.0183696642161581	0.0382976745276662	False	False	122128816	GT	AC	-0.04900810626913911	0.061355696803669535	0.4251483677370911	9.0	0.7987539678012108	0.04098995391598386	2.0537359335963443	22.0	1.0	False	False										TFCP2L1	-
chr2	ENSG00000115112.7	122138881	-0.00669506903648639	0.0637050235532603	False	False	122138892	T	A						0.04098995391598386	2.0537359335963443	22.0	1.0	False	False										TFCP2L1	-
chr2	ENSG00000115112.7	121874575	0.00394497260011945	0.017245665922016998	False	False	121874614	AATTTT	AAAATT	0.05726561811235412	0.06098448080608172	0.348566241793817	6.0	0.939019523580879	0.04098995391598386	2.0537359335963443	22.0	1.0	False	False										TFCP2L1	-
chr2	ENSG00000115112.7	121880193	1.0919620589533699e-05	0.0161237140419899	False	False	121880209	T	A	0.05277291733378571	0.06134391203808377	0.3904125498302728	9.0	0.8602796199404925	0.04098995391598386	2.0537359335963443	22.0	1.0	False	False										TFCP2L1	-
chr2	ENSG00000115112.7	121888790	0.00373923607710627	0.0165773248175344	False	False	121888838	AAAT	ATTT	0.035093570764818116	0.06333338959913927	0.5800018656406027	25.0	0.5541085198019317	0.04098995391598386	2.0537359335963443	22.0	1.0	False	False										TFCP2L1	-
chr2	ENSG00000115112.7	121896302	-0.00119976118836958	0.0150976437877024	False	False	121896355	AT	AT	-0.0034950635320717986	0.06237790516400376	0.955361066280206	17.0	0.056030473015767204	0.04098995391598386	2.0537359335963443	22.0	1.0	False	False										TFCP2L1	-
chr2	ENSG00000115112.7	121896417	-0.00040676642478927003	0.0148040341083385	False	False	121896466	AG	CT	-0.0048904437798882655	0.06177946753579407	0.9369660293319296	12.0	0.07915969455474535	0.04098995391598386	2.0537359335963443	22.0	1.0	False	False										TFCP2L1	-
chr2	ENSG00000115112.7	121906509	-0.00487023251575307	0.0270513905014706	False	False	121906526	AC	GT	-0.11922992090239096	0.06042394135395916	0.04948988239725178	4.0	1.9732231666906754	0.04098995391598386	2.0537359335963443	22.0	1.0	False	False										TFCP2L1	-
chr2	ENSG00000115112.7	121943810	0.000738102025662661	0.0185582234100941	False	False	121943826	AC	GT	0.016177707610497902	0.060963096942003366	0.7909285699197851	5.0	0.2653688611962808	0.04098995391598386	2.0537359335963443	22.0	1.0	False	False										TFCP2L1	-
chr2	ENSG00000115112.7	121944394	0.00494194425421906	0.0265593979699569	False	False	121944434	ATTT	AAAT	0.020249641022268186	0.060733218326217815	0.7390754474038338	3.0	0.33341952856014967	0.04098995391598386	2.0537359335963443	22.0	1.0	False	False										TFCP2L1	-
chr2	ENSG00000115112.7	121944730	-0.0106589655600958	0.0377328844911453	False	False	121944742	A	T						0.04098995391598386	2.0537359335963443	22.0	1.0	False	False										TFCP2L1	-
chr2	ENSG00000115112.7	121966227	0.000406826430351915	0.0200590456540599	False	False	121966257	A	T	0.04371211787420106	0.06503223616384524	0.5021388616439728	38.0	0.672160769069523	0.04098995391598386	2.0537359335963443	22.0	1.0	False	False										TFCP2L1	-
chr2	ENSG00000115112.7	121968174	-0.00496630974827342	0.0187221070450251	False	False	121968196	A	T	-0.05200760520736972	0.0606634661206678	0.3920291904876786	3.0	0.8573134463487396	0.04098995391598386	2.0537359335963443	22.0	1.0	False	False										TFCP2L1	-
chr2	ENSG00000115112.7	121979535	0.00207554058693414	0.0144223133407017	False	False	121979545	A	T	0.0030671824249706584	0.0610844348469155	0.9599907104848182	6.0	0.05021217651693699	0.04098995391598386	2.0537359335963443	22.0	1.0	False	False										TFCP2L1	-
chr2	ENSG00000115112.7	121986181	-0.0037616209046131104	0.0188840280973977	False	False	121986192	A	T	-0.08396080879594063	0.06486461071203192	0.19679209699026276	38.0	1.2944008739786748	0.04098995391598386	2.0537359335963443	22.0	1.0	False	False										TFCP2L1	-
chr2	ENSG00000115112.7	121989684	-0.00729319175161867	0.0192214577211052	False	False	121989734	GTTTT	AAAAC	-0.0656681729498555	0.062243643622825015	0.2924078246729372	17.0	1.0550181372379475	0.04098995391598386	2.0537359335963443	22.0	1.0	False	False										TFCP2L1	-
chr2	ENSG00000155438.7	122390542	-0.0104508469737319	0.0230052809096858	False	False	122390563	GT	AC	0.005243628554692529	0.06819849634704593	0.9387843495199228	59.0	0.07688774438675232	0.03361546170733467	2.136200874163932	17.0	0.9004377623152329	False	False										MKI67IP	-
chr2	ENSG00000155438.7	122398260	-0.0012017716060692802	0.0163761407143694	False	False	122398271	A	T	0.03377269441899168	0.06533475289901007	0.6057017876039239	40.0	0.5169177645960515	0.03361546170733467	2.136200874163932	17.0	0.9004377623152329	False	False										MKI67IP	-
chr2	ENSG00000155438.7	122413237	0.0130240599498933	0.0264810020190054	False	False	122413287	GT	AC	0.11121413429229356	0.06761928473602184	0.10148408972248532	58.0	1.6447103030808614	0.03361546170733467	2.136200874163932	17.0	0.9004377623152329	False	False										MKI67IP	-
chr2	ENSG00000155438.7	122414636	-0.0104756770460128	0.0205821074975724	False	False	122414661	ATTT	AAAT	0.013291722061980815	0.060965689970861124	0.8275790492294332	5.0	0.21801971023921266	0.03361546170733467	2.136200874163932	17.0	0.9004377623152329	False	False										MKI67IP	-
chr2	ENSG00000155438.7	122422830	-0.00126716997739736	0.0155129452414726	False	False	122422867	ATTT	AAAT	-0.0408529503743081	0.06092017558640572	0.5030519650324297	5.0	0.6705980404860223	0.03361546170733467	2.136200874163932	17.0	0.9004377623152329	False	False										MKI67IP	-
chr2	ENSG00000155438.7	122431545	0.013254802580943	0.0230108645034309	False	False	122431590	AAGG	CCTT	0.07258897448175708	0.0634606206047915	0.25379615879753875	27.0	1.1438428081851495	0.03361546170733467	2.136200874163932	17.0	0.9004377623152329	False	False										MKI67IP	-
chr2	ENSG00000155438.7	122453007	-0.0020255882714160004	0.0158444056208763	False	False	122453056	AT	AT	-0.04118334393420482	0.06814157397047665	0.5462288635346664	59.0	0.6043791115251919	0.03361546170733467	2.136200874163932	17.0	0.9004377623152329	False	False										MKI67IP	-
chr2	ENSG00000155438.7	122458941	-0.0120981654500473	0.0241624963055437	False	False	122458976	AAAC	GTTT	-0.12067382400844287	0.06063832799178026	0.04760042347723362	6.0	1.9900585653483163	0.03361546170733467	2.136200874163932	17.0	0.9004377623152329	False	False										MKI67IP	-
chr2	ENSG00000155438.7	122462395	0.00246051189366727	0.0159127505258944	False	False	122462435	AAAT	ATTT	-0.033645539881809176	0.06295841338578828	0.5935297810297366	22.0	0.534408954616446	0.03361546170733467	2.136200874163932	17.0	0.9004377623152329	False	False										MKI67IP	-
chr2	ENSG00000155438.7	122474313	-0.00781530517458596	0.0195993253483414	False	False	122474366	ATTT	AAAT	-0.0411723631192323	0.06220449012044145	0.5086341765161693	16.0	0.6618873177726179	0.03361546170733467	2.136200874163932	17.0	0.9004377623152329	False	False										MKI67IP	-
chr2	ENSG00000155438.7	122507592	-0.007882547783301691	0.0211428821532582	False	False	122507635	AC	GT	-0.06564293993935344	0.06537087998772548	0.3163423268268204	41.0	1.0041617911779532	0.03361546170733467	2.136200874163932	17.0	0.9004377623152329	False	False										MKI67IP	-
chr2	ENSG00000155438.7	122510208	0.00166338506487807	0.0381031736443866	False	False	122510222	A	T						0.03361546170733467	2.136200874163932	17.0	0.9004377623152329	False	False										MKI67IP	-
chr2	ENSG00000155438.7	122519403	-0.02898835779811	0.0349497978314129	False	False	122519415	T	A	-0.13765463676816514	0.06677816739624584	0.04044307769696665	54.0	2.0613718844866633	0.03361546170733467	2.136200874163932	17.0	0.9004377623152329	False	False										MKI67IP	-
chr2	ENSG00000155438.7	122566295	0.007905715796601341	0.0224972392700243	False	False	122566309	T	A	0.02791595599221777	0.06106091585888855	0.6479105546797846	6.0	0.4571820713716675	0.03361546170733467	2.136200874163932	17.0	0.9004377623152329	False	False										MKI67IP	-
chr2	ENSG00000155438.7	122582388	-0.00377921881141684	0.0175783811358629	False	False	122582398	A	T	-0.015323698771062091	0.062010085539989476	0.8050132870307667	14.0	0.24711623339367986	0.03361546170733467	2.136200874163932	17.0	0.9004377623152329	False	False										MKI67IP	-
chr2	ENSG00000155438.7	122585850	0.00670316955717609	0.0218972037948694	False	False	122585892	GT	AC	0.08335119143963811	0.06432510457581839	0.19629606057929772	34.0	1.2957801155440665	0.03361546170733467	2.136200874163932	17.0	0.9004377623152329	False	False										MKI67IP	-
chr2	ENSG00000155438.7	122587807	0.000295653485431429	0.0156074198156212	False	False	122587818	T	A	0.0006619826337472007	0.0633724111668823	0.9916738839590664	25.0	0.010445912054757754	0.03361546170733467	2.136200874163932	17.0	0.9004377623152329	False	False										MKI67IP	-
chr2	ENSG00000211460.7	122398260	-0.00506118770679735	0.0185474320691686	False	False	122398271	A	T	-0.02944732769134348	0.06534369537437258	0.6526569930414021	40.0	0.4506529286816636	0.04441618027888163	2.0196374248592526	17.0	1.0	False	False										TSN	+
chr2	ENSG00000211460.7	122413237	0.000122315207984992	0.020934249722757998	False	False	122413287	GT	AC	0.04616892972388891	0.06796882557222374	0.4976963997187548	58.0	0.6792662567757591	0.04441618027888163	2.0196374248592526	17.0	1.0	False	False										TSN	+
chr2	ENSG00000211460.7	122414636	-0.0060380162349259	0.0242564530996704	False	False	122414661	ATTT	AAAT	-0.06195389438911935	0.06085395140313861	0.3095570205249057	5.0	1.0180751284118588	0.04441618027888163	2.0196374248592526	17.0	1.0	False	False										TSN	+
chr2	ENSG00000211460.7	122422830	0.000423584240986718	0.0176739363225545	False	False	122422867	ATTT	AAAT	0.04491915044708633	0.06090953343816305	0.4614774008796069	5.0	0.737473231389786	0.04441618027888163	2.0196374248592526	17.0	1.0	False	False										TSN	+
chr2	ENSG00000211460.7	122431545	0.00344896486712447	0.0199027614255353	False	False	122431590	AAGG	CCTT	0.07940400087155222	0.06342757049556604	0.21179609754350293	27.0	1.2518846339401102	0.04441618027888163	2.0196374248592526	17.0	1.0	False	False										TSN	+
chr2	ENSG00000211460.7	122453007	0.00578000800302426	0.0184824605309981	False	False	122453056	AT	AT	0.03271818383438496	0.06816292112307544	0.631715550388041	59.0	0.4799997314567664	0.04441618027888163	2.0196374248592526	17.0	1.0	False	False										TSN	+
chr2	ENSG00000211460.7	122462395	-0.007232727761902379	0.022751243164192997	False	False	122462435	AAAT	ATTT	0.0442824124287056	0.06293228497252484	0.4822993130208599	22.0	0.7036517496232425	0.04441618027888163	2.0196374248592526	17.0	1.0	False	False										TSN	+
chr2	ENSG00000211460.7	122474313	0.00505831322788098	0.0193101217597052	False	False	122474366	ATTT	AAAT	0.007826583939497634	0.06225537380945044	0.9000535337707598	16.0	0.12571740334341305	0.04441618027888163	2.0196374248592526	17.0	1.0	False	False										TSN	+
chr2	ENSG00000211460.7	122497211	0.0112453097708263	0.0254642804675837	False	False	122497247	GT	AC	0.06901978277923343	0.06247309286169773	0.2702909985569338	19.0	1.104792153191914	0.04441618027888163	2.0196374248592526	17.0	1.0	False	False										TSN	+
chr2	ENSG00000211460.7	122507592	0.00309730758723951	0.0209609055429345	False	False	122507635	AC	GT	-0.00900992070880828	0.06550951905828767	0.8907258745549755	41.0	0.1375360533603006	0.04441618027888163	2.0196374248592526	17.0	1.0	False	False										TSN	+
chr2	ENSG00000211460.7	122510208	-0.0074659461224930905	0.0386414014060843	False	False	122510222	A	T						0.04441618027888163	2.0196374248592526	17.0	1.0	False	False										TSN	+
chr2	ENSG00000211460.7	122519403	0.00446405778811599	0.0275374086439087	False	False	122519415	T	A	-0.06240934605314829	0.06728856020309508	0.3546895192295941	54.0	0.927488206981692	0.04441618027888163	2.0196374248592526	17.0	1.0	False	False										TSN	+
chr2	ENSG00000211460.7	122566295	-0.00906479885607687	0.0239833497054588	False	False	122566309	T	A	-0.0413031469857064	0.061032596198183985	0.4991551463663685	6.0	0.676739145285374	0.04441618027888163	2.0196374248592526	17.0	1.0	False	False										TSN	+
chr2	ENSG00000211460.7	122582388	0.00497081422850817	0.0226427361325227	False	False	122582398	A	T	0.0121895960078358	0.062012759659393527	0.8443207897079621	14.0	0.19656593376568676	0.04441618027888163	2.0196374248592526	17.0	1.0	False	False										TSN	+
chr2	ENSG00000211460.7	122585850	0.00448645030081189	0.0289764131623396	False	False	122585892	GT	AC	0.029582975914502964	0.06452147083000234	0.6470094886209963	34.0	0.4584981640056932	0.04441618027888163	2.0196374248592526	17.0	1.0	False	False										TSN	+
chr2	ENSG00000211460.7	122587807	-0.000706871690675978	0.0166891102968472	False	False	122587818	T	A	0.008399592602846753	0.06337018945072287	0.8946578988578318	25.0	0.1325480115437928	0.04441618027888163	2.0196374248592526	17.0	1.0	False	False										TSN	+
chr2	ENSG00000211460.7	122620121	-0.0223567863528899	0.0314283694562686	True	False	122620135	A	T	0.0019129214926921585	0.0610846104153463	0.9750408937018088	6.0	0.03131593178192023	0.04441618027888163	2.0196374248592526	17.0	1.0	False	False										TSN	+
chr2	ENSG00000074582.8	219424708	0.00629237273432347	0.0184393775103801	False	False	219424731	AAAC	GTTT	0.02080496697879736	0.06374387116558626	0.7444114914650639	28.0	0.32638380127169697	0.22913306022476654	1.2056045777323632	11.0	1.0	False	False										BCS1L	+
chr2	ENSG00000074582.8	219446804	-0.0554382972895517	0.0374892796837106	False	False	219446821	A	T	0.020544835365728903	0.06084521679182087	0.7358837739116003	4.0	0.33765736156421494	0.22913306022476654	1.2056045777323632	11.0	1.0	False	False										BCS1L	+
chr2	ENSG00000074582.8	219450350	-0.0441392104409035	0.033086318769653005	False	False	219450379	T	A	-0.01316798207550002	0.06593233040309482	0.8418763065012232	44.0	0.1997196518763111	0.22913306022476654	1.2056045777323632	11.0	1.0	False	False										BCS1L	+
chr2	ENSG00000074582.8	219454778	-0.009086522770122991	0.0475474087538841	False	False	219454788	T	A	0.07679578936824016	0.06369898620714126	0.22913306022476654	29.0	1.2056045777323632	0.22913306022476654	1.2056045777323632	11.0	1.0	True	False	219529838.0	0.7867154034360383	0.8648858511659886	chr2:219529838						BCS1L	+
chr2	ENSG00000074582.8	219461257	-0.0008117548580719799	0.0159263396995201	False	False	219461284	AC	GT	0.02545445500629508	0.06373701272844585	0.6899693553585768	28.0	0.39936692851836064	0.22913306022476654	1.2056045777323632	11.0	1.0	False	False										BCS1L	+
chr2	ENSG00000074582.8	219467421	-0.00574556051179933	0.0209134514169857	False	False	219467431	T	A	0.050657405105603584	0.0650108800316637	0.4366341682849779	38.0	0.7792142650727197	0.22913306022476654	1.2056045777323632	11.0	1.0	False	False										BCS1L	+
chr2	ENSG00000074582.8	219482301	-0.0309087462474349	0.0482585020396758	False	False	219482327	A	T	0.030836956043491355	0.06094207994755733	0.6132680280620489	5.0	0.506004325254858	0.22913306022476654	1.2056045777323632	11.0	1.0	False	False										BCS1L	+
chr2	ENSG00000074582.8	219482809	0.0419566949869298	0.0313557059146338	False	False	219482844	AAAC	GTTT	-0.012821610352944416	0.06119397556416934	0.8341989315700562	7.0	0.20952406237276405	0.22913306022476654	1.2056045777323632	11.0	1.0	False	False										BCS1L	+
chr2	ENSG00000074582.8	219523265	-0.00306467034034702	0.0180322901175013	False	False	219523284	A	T	0.035787835053656236	0.06150631991616345	0.5611600479555181	10.0	0.5818562239203557	0.22913306022476654	1.2056045777323632	11.0	1.0	False	False										BCS1L	+
chr2	ENSG00000074582.8	219585959	0.08394341439549001	0.038958244462588	True	False	219585984	AATT	AATT	0.05376826037036315	0.0608828778152443	0.3779478115540722	5.0	0.8831425566565492	0.22913306022476654	1.2056045777323632	11.0	1.0	False	False										BCS1L	+
chr2	ENSG00000074582.8	219615265	-0.0219689763590988	0.0289779023916002	False	False	219615276	A	T	0.02331540664928753	0.06507676014577797	0.7204574364261047	38.0	0.3582754672644867	0.22913306022476654	1.2056045777323632	11.0	1.0	False	False										BCS1L	+
chr2	ENSG00000115556.9	219424708	-0.000865255173614292	0.0198445796608597	False	False	219424731	AAAC	GTTT	0.0196467362510952	0.06374536507157577	0.7581860165940688	28.0	0.3082065061363298	0.00031412782951507234	3.650744219814321	12.0	0.021244973090568317	False	False										PLCD4	+
chr2	ENSG00000115556.9	219446804	-0.162935286865614	0.0548894907631082	False	False	219446821	A	T	-0.19870174800787616	0.059644552554296786	0.0009845791946240254	4.0	3.3314316144293334	0.00031412782951507234	3.650744219814321	12.0	0.021244973090568317	False	False										PLCD4	+
chr2	ENSG00000115556.9	219450350	-0.150408495137133	0.0577050384770072	False	False	219450379	T	A	-0.1848819244067183	0.06480132426275909	0.0047247617217584465	44.0	2.8530578118596996	0.00031412782951507234	3.650744219814321	12.0	0.021244973090568317	False	False										PLCD4	+
chr2	ENSG00000115556.9	219454778	-0.0389110660147894	0.0554479976538509	False	False	219454788	T	A	-0.1423426393689898	0.06323711687839427	0.02527680367906581	29.0	2.250934995071271	0.00031412782951507234	3.650744219814321	12.0	0.021244973090568317	False	False										PLCD4	+
chr2	ENSG00000115556.9	219461257	-0.0087936365570376	0.0255045399037325	False	False	219461284	AC	GT	-0.06528872699407251	0.06362163889336407	0.3058038334386233	28.0	1.0262031618440801	0.00031412782951507234	3.650744219814321	12.0	0.021244973090568317	False	False										PLCD4	+
chr2	ENSG00000115556.9	219467421	0.0513673043473196	0.0502564758880405	False	False	219467431	T	A	0.019416869856821853	0.06508218354592722	0.7657032392545569	38.0	0.2983438600077047	0.00031412782951507234	3.650744219814321	12.0	0.021244973090568317	False	False										PLCD4	+
chr2	ENSG00000115556.9	219482809	0.145603562381965	0.0477239781379929	False	False	219482844	AAAC	GTTT	0.18809494117830408	0.060106655925351374	0.0019462013150770422	7.0	3.129352952390264	0.00031412782951507234	3.650744219814321	12.0	0.021244973090568317	False	False										PLCD4	+
chr2	ENSG00000115556.9	219523265	0.00883794503237495	0.0203855764931422	False	False	219523284	A	T	0.044934000944063114	0.06148358168252701	0.4655315493969813	10.0	0.7308292671705703	0.00031412782951507234	3.650744219814321	12.0	0.021244973090568317	False	False										PLCD4	+
chr2	ENSG00000115556.9	219585959	0.148992194314922	0.0542206990409825	False	False	219585984	AATT	AATT	0.20792408370623705	0.0596385511722835	0.0005715573575134554	5.0	3.4864040057845664	0.00031412782951507234	3.650744219814321	12.0	0.021244973090568317	False	False										PLCD4	+
chr2	ENSG00000115556.9	219400578	-0.14073498480134802	0.0603143679004611	False	False	219400590	A	T	-0.1734299538013165	0.06580280508310939	0.008985785153637843	50.0	2.6356012267603686	0.00031412782951507234	3.650744219814321	12.0	0.021244973090568317	False	False										PLCD4	+
chr2	ENSG00000115556.9	219417642	0.159525921439704	0.0558373121439262	False	False	219417687	AAAC	GTTT	0.17964338231008334	0.06020340849136576	0.0031090949416268873	7.0	2.9839403916116707	0.00031412782951507234	3.650744219814321	12.0	0.021244973090568317	False	False										PLCD4	+
chr2	ENSG00000115568.11	219424708	0.0024727011558023	0.0168140145568725	False	False	219424731	AAAC	GTTT	-0.010242878184193092	0.06375432660103672	0.8724917145709007	28.0	0.16066169513939357	0.09198104428477308	1.6911878127785729	12.0	1.0	False	False										ZNF142	-
chr2	ENSG00000115568.11	219446804	0.0492984235316916	0.0291114606903875	True	False	219446821	A	T	0.023216513523947	0.060841658288811926	0.7030662974375599	4.0	0.3815890982744014	0.09198104428477308	1.6911878127785729	12.0	1.0	False	False										ZNF142	-
chr2	ENSG00000115568.11	219450350	0.0021155283030481102	0.0292998977197141	False	False	219450379	T	A	-0.09710966635278458	0.06562640351131382	0.14031244921219874	44.0	1.4797346975755439	0.09198104428477308	1.6911878127785729	12.0	1.0	False	False										ZNF142	-
chr2	ENSG00000115568.11	219454778	0.0447030250017449	0.0313878981423112	False	False	219454788	T	A	0.033728720079157164	0.06385130601134452	0.5978119265096229	29.0	0.5282385308323145	0.09198104428477308	1.6911878127785729	12.0	1.0	False	False										ZNF142	-
chr2	ENSG00000115568.11	219461257	0.000592349456894161	0.015797063627474	False	False	219461284	AC	GT	-0.03317596264186352	0.06372257438132646	0.6030919611478878	28.0	0.5206312356957371	0.09198104428477308	1.6911878127785729	12.0	1.0	False	False										ZNF142	-
chr2	ENSG00000115568.11	219467421	0.0487055277712768	0.0465175755696976	False	False	219467431	T	A	0.06892540640132674	0.06493964891723128	0.2896038560064676	38.0	1.0613763324956609	0.09198104428477308	1.6911878127785729	12.0	1.0	False	False										ZNF142	-
chr2	ENSG00000115568.11	219482301	0.0246072726735236	0.0325989333267686	False	False	219482327	A	T	-0.006735301416094309	0.060969693114643536	0.9121192813451828	5.0	0.11046966241784548	0.09198104428477308	1.6911878127785729	12.0	1.0	False	False										ZNF142	-
chr2	ENSG00000115568.11	219482809	-0.0195089319564771	0.0275239326908653	False	False	219482844	AAAC	GTTT	-0.06237947302324497	0.06107982133509497	0.3080472342759965	7.0	1.0212779222293378	0.09198104428477308	1.6911878127785729	12.0	1.0	False	False										ZNF142	-
chr2	ENSG00000115568.11	219523265	0.035813181524761005	0.0361738072167835	False	False	219523284	A	T	0.1035261360371457	0.06121504380229375	0.09198104428477308	10.0	1.6911878127785729	0.09198104428477308	1.6911878127785729	12.0	1.0	True	False	219520895.0	0.5953586709007133	0.7281553888490419	chr2:219520895						ZNF142	-
chr2	ENSG00000115568.11	219585959	-0.0243087724478392	0.0297309126540207	False	False	219585984	AATT	AATT	0.013069249030538832	0.0609658687720374	0.8304210000508409	5.0	0.21436993015562789	0.09198104428477308	1.6911878127785729	12.0	1.0	False	False										ZNF142	-
chr2	ENSG00000115568.11	219615265	0.0370601390087255	0.0458429419812643	False	False	219615276	A	T	0.06505881628484746	0.06495654839784129	0.3175750109262586	38.0	1.0015744045754986	0.09198104428477308	1.6911878127785729	12.0	1.0	False	False										ZNF142	-
chr2	ENSG00000115568.11	219417642	0.00468605919534656	0.0268319802289203	False	False	219417687	AAAC	GTTT	0.07050797671613214	0.061046695003572175	0.24912944780191315	7.0	1.1549843396437158	0.09198104428477308	1.6911878127785729	12.0	1.0	False	False										ZNF142	-
chr2	ENSG00000144580.9	219424708	-0.00405995318865083	0.0163802643391771	False	False	219424731	AAAC	GTTT	-0.022164676790947076	0.06374200817442739	0.7283442123126511	28.0	0.34772479602924256	0.0042750454007268075	2.882207916616005	12.0	0.16917856248539268	False	False										RQCD1	+
chr2	ENSG00000144580.9	219446804	0.10768777340739699	0.0555561496232954	False	False	219446821	A	T	0.14352556419166962	0.060227974687031526	0.01786239738524805	4.0	2.3830381967430494	0.0042750454007268075	2.882207916616005	12.0	0.16917856248539268	False	False										RQCD1	+
chr2	ENSG00000144580.9	219450350	0.0452400071349319	0.0552317754312209	False	False	219450379	T	A	0.12062375927700973	0.0654565872958984	0.06664435103816482	44.0	1.8428055030080706	0.0042750454007268075	2.882207916616005	12.0	0.16917856248539268	False	False										RQCD1	+
chr2	ENSG00000144580.9	219454778	0.0754621963963594	0.0522205520680984	False	False	219454788	T	A	0.11988470801135225	0.06342688726158646	0.059921675354713926	29.0	1.8901244123319703	0.0042750454007268075	2.882207916616005	12.0	0.16917856248539268	False	False										RQCD1	+
chr2	ENSG00000144580.9	219461257	-0.00914283517517593	0.0214891077353244	False	False	219461284	AC	GT	-0.06707524531138513	0.06361408391722477	0.2927303179746871	28.0	1.0544087280839265	0.0042750454007268075	2.882207916616005	12.0	0.16917856248539268	False	False										RQCD1	+
chr2	ENSG00000144580.9	219467421	0.00307039906117059	0.0223597338869291	False	False	219467431	T	A	0.057753347625837524	0.06498580519184344	0.3750654165004764	38.0	0.8887071177366334	0.0042750454007268075	2.882207916616005	12.0	0.16917856248539268	False	False										RQCD1	+
chr2	ENSG00000144580.9	219482301	0.134714820397486	0.0558219918406275	False	False	219482327	A	T	0.17052971405392325	0.06007800433230736	0.004878561484468993	5.0	2.8384716827589385	0.0042750454007268075	2.882207916616005	12.0	0.16917856248539268	False	False										RQCD1	+
chr2	ENSG00000144580.9	219482809	-0.0545443266531405	0.0533993786391156	False	False	219482844	AAAC	GTTT	-0.09231050985277912	0.06093770287843212	0.13099732558803562	7.0	1.514834092728016	0.0042750454007268075	2.882207916616005	12.0	0.16917856248539268	False	False										RQCD1	+
chr2	ENSG00000144580.9	219523265	0.02191085597489	0.0302512003651744	False	False	219523284	A	T	0.11157741535644536	0.06116143815019321	0.06923552981662705	10.0	1.8243098712369452	0.0042750454007268075	2.882207916616005	12.0	0.16917856248539268	False	False										RQCD1	+
chr2	ENSG00000144580.9	219400578	0.11796775882465	0.0608954999087291	False	False	219400590	A	T	0.1560706233031731	0.06599654889995599	0.0188922644112083	50.0	2.3648300692171067	0.0042750454007268075	2.882207916616005	12.0	0.16917856248539268	False	False										RQCD1	+
chr2	ENSG00000144580.9	219417642	-0.0419753255131864	0.0492886738990464	False	False	219417687	AAAC	GTTT	-0.0793011262886289	0.06100627251379603	0.1947615340417411	7.0	1.299884799070385	0.0042750454007268075	2.882207916616005	12.0	0.16917856248539268	False	False										RQCD1	+
chr2	ENSG00000163481.3	219446804	0.016316916554221	0.0263427761866172	False	False	219446821	A	T	0.011723703015745556	0.060853879476673235	0.8473752977245184	4.0	0.19265333807090368	0.0033831158527510784	2.9606445539603072	10.0	0.12447039224050714	False	False										RNF25	-
chr2	ENSG00000163481.3	219450350	0.0193678239851365	0.0270343625270831	False	False	219450379	T	A	0.10250929038205532	0.0655906888071565	0.11945956764919295	44.0	1.5628634528209235	0.0033831158527510784	2.9606445539603072	10.0	0.12447039224050714	False	False										RNF25	-
chr2	ENSG00000163481.3	219454778	-0.0315113160245897	0.0349953054078269	False	False	219454788	T	A	-0.048686228999612315	0.06381189355923772	0.4462183783461653	29.0	0.7629648061519444	0.0033831158527510784	2.9606445539603072	10.0	0.12447039224050714	False	False										RNF25	-
chr2	ENSG00000163481.3	219461257	-0.00689962797680065	0.0216132778245746	False	False	219461284	AC	GT	-0.04243164130544426	0.06370024938420782	0.505962267393141	28.0	0.6661142101582361	0.0033831158527510784	2.9606445539603072	10.0	0.12447039224050714	False	False										RNF25	-
chr2	ENSG00000163481.3	219467421	-0.0360752039626864	0.0378238045961234	False	False	219467431	T	A	-0.07296712577379039	0.06492093622233397	0.2621811456937391	38.0	1.1239382858543618	0.0033831158527510784	2.9606445539603072	10.0	0.12447039224050714	False	False										RNF25	-
chr2	ENSG00000163481.3	219482301	0.0264132154308258	0.0322036119678897	False	False	219482327	A	T	0.06873061063990119	0.060826895072554336	0.2595089410127634	5.0	1.1299378434148133	0.0033831158527510784	2.9606445539603072	10.0	0.12447039224050714	False	False										RNF25	-
chr2	ENSG00000163481.3	219482809	-0.0197807883691828	0.027988421235538997	False	False	219482844	AAAC	GTTT	-0.07178079730612395	0.061041139106659585	0.2406657752549049	7.0	1.1759413136229082	0.0033831158527510784	2.9606445539603072	10.0	0.12447039224050714	False	False										RNF25	-
chr2	ENSG00000163481.3	219523265	-0.0950606214727925	0.0356481945424801	True	False	219523284	A	T	-0.12676984779235495	0.06104920412737583	0.0388134118809664	10.0	2.076519253680303	0.0033831158527510784	2.9606445539603072	10.0	0.12447039224050714	False	False										RNF25	-
chr2	ENSG00000163481.3	219585959	-0.0091774155725942	0.0253654898640207	False	False	219585984	AATT	AATT	-0.0029163948757553234	0.060970816793970366	0.9618851198492241	5.0	0.04783263582658346	0.0033831158527510784	2.9606445539603072	10.0	0.12447039224050714	False	False										RNF25	-
chr2	ENSG00000163482.7	219446804	-0.0465923554474778	0.0387824968221971	False	False	219446821	A	T	-0.11816812773734628	0.06043166614072978	0.05156719402275544	4.0	1.9554007904095043	0.006385342854271932	2.749015954131312	13.0	0.23983252811309255	False	False										STK36	+
chr2	ENSG00000163482.7	219450350	-0.0597971382503723	0.0383166935091405	False	False	219450379	T	A	-0.11511136886585364	0.06549973026024207	0.080174484071827	44.0	1.7574327162645664	0.006385342854271932	2.749015954131312	13.0	0.23983252811309255	False	False										STK36	+
chr2	ENSG00000163482.7	219454778	-0.0682692638962276	0.0498676037577085	False	False	219454788	T	A	-0.14922795883782866	0.0631722948929772	0.018947665386826483	29.0	2.362237418960985	0.006385342854271932	2.749015954131312	13.0	0.23983252811309255	False	False										STK36	+
chr2	ENSG00000163482.7	219461257	0.0037033047192284296	0.0167342335724733	False	False	219461284	AC	GT	0.038823644863845284	0.06370960300168302	0.5428320020654558	28.0	0.60938450460631	0.006385342854271932	2.749015954131312	13.0	0.23983252811309255	False	False										STK36	+
chr2	ENSG00000163482.7	219467421	-0.0110850593381245	0.0323376322504153	False	False	219467431	T	A	-0.008164046982855638	0.06509228612740355	0.9002957338846526	38.0	0.12542264941926218	0.006385342854271932	2.749015954131312	13.0	0.23983252811309255	False	False										STK36	+
chr2	ENSG00000163482.7	219482301	-0.0595396094414527	0.0437023939634398	False	False	219482327	A	T	-0.09133853360571534	0.060716210860521626	0.13366402127156005	5.0	1.5043516766146667	0.006385342854271932	2.749015954131312	13.0	0.23983252811309255	False	False										STK36	+
chr2	ENSG00000163482.7	219523265	-0.0016596485145551	0.0233908187518409	False	False	219523284	A	T	-0.028361036611860686	0.06152098839944855	0.6451797763822447	10.0	0.460997739953653	0.006385342854271932	2.749015954131312	13.0	0.23983252811309255	False	False										STK36	+
chr2	ENSG00000163482.7	219585959	0.0409739218340953	0.0380439156934926	False	False	219585984	AATT	AATT	0.08261256235133346	0.06076266109566441	0.1750969146066126	5.0	1.3595942123283358	0.006385342854271932	2.749015954131312	13.0	0.23983252811309255	False	False										STK36	+
chr2	ENSG00000163482.7	219615265	0.0200279731129257	0.036568191315605	False	False	219615276	A	T	0.016545777656836482	0.06508554466166554	0.7995501553557061	38.0	0.2542158591872661	0.006385342854271932	2.749015954131312	13.0	0.23983252811309255	False	False										STK36	+
chr2	ENSG00000163482.7	219646351	0.0273082911431461	0.0353438107087839	False	False	219646361	A	T	0.09170807241529416	0.06187512737645711	0.13951667954887734	15.0	1.4821476141346612	0.006385342854271932	2.749015954131312	13.0	0.23983252811309255	False	False										STK36	+
chr2	ENSG00000163482.7	219656788	0.005744945297081971	0.0235863236722197	False	False	219656808	AC	GT	-0.008446602784697672	0.06131174668515162	0.8905305006513158	8.0	0.13776483694181324	0.006385342854271932	2.749015954131312	13.0	0.23983252811309255	False	False										STK36	+
chr2	ENSG00000163482.7	219663605	0.0249116684179769	0.0313606829892088	False	False	219663636	AAAC	GTTT	0.07986767189392406	0.06055162034897583	0.18828208610691	3.0	1.3190013980406214	0.006385342854271932	2.749015954131312	13.0	0.23983252811309255	False	False										STK36	+
chr2	ENSG00000135912.6	219482301	-0.00121294970795641	0.0326715994798481	False	False	219482327	A	T	-0.03069579859891125	0.0609423448644504	0.6148943621967011	5.0	0.5036858799441615	0.033254187378390906	2.139921153740179	12.0	0.7121911109138989	False	False										TTLL4	+
chr2	ENSG00000135912.6	219482809	0.00522559430996141	0.0219517656197507	False	False	219482844	AAAC	GTTT	0.07493532197325893	0.06102693877815005	0.2205637703828488	7.0	1.2279056343571442	0.033254187378390906	2.139921153740179	12.0	0.7121911109138989	False	False										TTLL4	+
chr2	ENSG00000135912.6	219523265	-0.000351697569307519	0.0142985242315657	False	False	219523284	A	T	0.005799935790461275	0.06154471030444195	0.9249904819905544	10.0	0.09423938729698868	0.033254187378390906	2.139921153740179	12.0	0.7121911109138989	False	False										TTLL4	+
chr2	ENSG00000135912.6	219585959	0.0585895370549645	0.0538394218767616	False	False	219585984	AATT	AATT	0.10992054963118476	0.060601614341950286	0.0708192739780799	5.0	1.8138221369970076	0.033254187378390906	2.139921153740179	12.0	0.7121911109138989	False	False										TTLL4	+
chr2	ENSG00000135912.6	219615265	0.019654177162466	0.0273038963383556	False	False	219615276	A	T	0.05567523690298224	0.06499348950432121	0.3925195320289429	38.0	0.8566279073118634	0.033254187378390906	2.139921153740179	12.0	0.7121911109138989	False	False										TTLL4	+
chr2	ENSG00000135912.6	219646351	0.0590675259482637	0.0554143241845187	False	False	219646361	A	T	0.09920087877515164	0.061830481469935326	0.10984437626630833	15.0	1.6044008782850483	0.033254187378390906	2.139921153740179	12.0	0.7121911109138989	False	False										TTLL4	+
chr2	ENSG00000135912.6	219656788	0.00348272745951291	0.0194836454598666	False	False	219656808	AC	GT	0.0007638014845504497	0.061313916063442976	0.9900701643728712	8.0	0.012457228857477087	0.033254187378390906	2.139921153740179	12.0	0.7121911109138989	False	False										TTLL4	+
chr2	ENSG00000135912.6	219675002	0.0101906054472567	0.0226131064703664	False	False	219675021	A	T	0.042181318885692654	0.06489916672103471	0.5163529532736442	37.0	0.6499516252189584	0.033254187378390906	2.139921153740179	12.0	0.7121911109138989	False	False										TTLL4	+
chr2	ENSG00000135912.6	219712067	-0.000282336125642329	0.0198487233200184	False	False	219712094	AAAC	GTTT	0.027927464873903282	0.06373280277227908	0.6616286823537005	28.0	0.43819608834228896	0.033254187378390906	2.139921153740179	12.0	0.7121911109138989	False	False										TTLL4	+
chr2	ENSG00000135912.6	219713726	-0.00732623749675472	0.0254115056445793	False	False	219713761	GT	AC	0.01722382540155365	0.06607205739080536	0.7945716680305103	45.0	0.26068244401226304	0.033254187378390906	2.139921153740179	12.0	0.7121911109138989	False	False										TTLL4	+
chr2	ENSG00000135912.6	219717804	0.0025872284482841104	0.0150244443783083	False	False	219717820	GT	AC	0.041800041207862716	0.06058091200286887	0.4907906459669269	2.0	0.6899869913791201	0.033254187378390906	2.139921153740179	12.0	0.7121911109138989	False	False										TTLL4	+
chr2	ENSG00000135929.4	219585959	-0.0768502111737913	0.0527216692008653	False	False	219585984	AATT	AATT	-0.06659058229606282	0.06083574369839104	0.2746726477943328	5.0	1.0945963383993937	0.21526768526175816	1.2428578520034694	11.0	1.0	False	False										CYP27A1	+
chr2	ENSG00000135929.4	219615265	0.0290550820625824	0.036711714805175	False	False	219615276	A	T	0.06844657095483067	0.06494179489555618	0.2929754394781778	38.0	1.0539679579985601	0.21526768526175816	1.2428578520034694	11.0	1.0	False	False										CYP27A1	+
chr2	ENSG00000135929.4	219646351	-0.0767909857772245	0.0535687237759283	False	False	219646361	A	T	-0.06527054549113577	0.06200447598400715	0.2934711866445663	15.0	1.0526747376749226	0.21526768526175816	1.2428578520034694	11.0	1.0	False	False										CYP27A1	+
chr2	ENSG00000135929.4	219656788	0.0071741691973337095	0.0214526013703914	False	False	219656808	AC	GT	0.03187200086355399	0.061282783939472	0.6034398012190421	8.0	0.5200808255550766	0.21526768526175816	1.2428578520034694	11.0	1.0	False	False										CYP27A1	+
chr2	ENSG00000135929.4	219663605	-0.0764022904192205	0.0511883032262362	True	False	219663636	AAAC	GTTT	-0.07270984031948995	0.0605848884231248	0.23113630449920075	3.0	1.2001316204741435	0.21526768526175816	1.2428578520034694	11.0	1.0	False	False										CYP27A1	+
chr2	ENSG00000135929.4	219675002	-0.00837623876026572	0.0237361690052294	False	False	219675021	A	T	-0.01639681773391186	0.06494824763418874	0.8009045435088625	37.0	0.25245974034995483	0.21526768526175816	1.2428578520034694	11.0	1.0	False	False										CYP27A1	+
chr2	ENSG00000135929.4	219712067	0.00200532342419899	0.0187151683346377	False	False	219712094	AAAC	GTTT	-0.0527123457632406	0.06366903143154796	0.4085228725860696	28.0	0.827911852560736	0.21526768526175816	1.2428578520034694	11.0	1.0	False	False										CYP27A1	+
chr2	ENSG00000135929.4	219713726	-0.0009260836953157801	0.0204266727558838	False	False	219713761	GT	AC	0.06596408517682552	0.06593793361468503	0.3181745150764619	45.0	1.0003966087607978	0.21526768526175816	1.2428578520034694	11.0	1.0	False	False										CYP27A1	+
chr2	ENSG00000135929.4	219717804	0.00205320146859652	0.0159625206889847	False	False	219717820	GT	AC	-0.0064313220853354225	0.06063265227921856	0.915604779520066	2.0	0.10607027473775406	0.21526768526175816	1.2428578520034694	11.0	1.0	False	False										CYP27A1	+
chr2	ENSG00000135929.4	219721511	0.00872308527188689	0.0213909042054822	False	False	219721550	GT	AC	0.08426499729760617	0.06779938442821291	0.21526768526175816	58.0	1.2428578520034694	0.21526768526175816	1.2428578520034694	11.0	1.0	True	False	219675067.0	0.1733902755412298	0.3490274122401793	chr2:219675067						CYP27A1	+
chr2	ENSG00000135929.4	219746263	0.0014592128945339	0.0157229698761185	False	False	219746291	GT	AC	0.023603805116033383	0.06400060387727542	0.7125921578572744	30.0	0.368805975038844	0.21526768526175816	1.2428578520034694	11.0	1.0	False	False										CYP27A1	+
chr2	ENSG00000115592.7	219615265	0.0029078402952964102	0.019824031785888003	False	False	219615276	A	T	0.07708846717980784	0.06490075109342716	0.23611017503006854	38.0	1.187790062226491	0.0024556504484595674	3.0574249709682757	10.0	0.09717573974250386	False	False										PRKAG3	-
chr2	ENSG00000115592.7	219646351	-0.005376354913019439	0.0244287081733878	False	False	219646361	A	T	-0.107066478501968	0.06177980481154707	0.08427993168864807	15.0	1.733033615573297	0.0024556504484595674	3.0574249709682757	10.0	0.09717573974250386	False	False										PRKAG3	-
chr2	ENSG00000115592.7	219656788	-0.0034777780591216	0.0201383369916967	False	False	219656808	AC	GT	0.05463815581575896	0.06122234443714074	0.3729560149431601	8.0	0.8924544840300586	0.0024556504484595674	3.0574249709682757	10.0	0.09717573974250386	False	False										PRKAG3	-
chr2	ENSG00000115592.7	219675002	-0.0120160898223704	0.0334497603629216	False	False	219675021	A	T	-0.14564855211297034	0.06426430456163591	0.02432931431561101	37.0	2.2663989458296987	0.0024556504484595674	3.0574249709682757	10.0	0.09717573974250386	False	False										PRKAG3	-
chr2	ENSG00000115592.7	219712067	0.0014242220973259099	0.0209514831592775	False	False	219712094	AAAC	GTTT	0.07376713288784566	0.06358396312186385	0.2471111694512796	28.0	1.160153115125349	0.0024556504484595674	3.0574249709682757	10.0	0.09717573974250386	False	False										PRKAG3	-
chr2	ENSG00000115592.7	219713726	-0.0164701806650185	0.0282973879473281	False	False	219713761	GT	AC	-0.1000324514074181	0.06575040500532522	0.12953989362458795	45.0	1.5213967335914709	0.0024556504484595674	3.0574249709682757	10.0	0.09717573974250386	False	False										PRKAG3	-
chr2	ENSG00000115592.7	219717804	-0.0075617756744281	0.0225411830358351	False	False	219717820	GT	AC	-0.09614945687168583	0.06035298380530357	0.11229497767980474	2.0	1.593118530508124	0.0024556504484595674	3.0574249709682757	10.0	0.09717573974250386	False	False										PRKAG3	-
chr2	ENSG00000115592.7	219721511	-0.00238946980266605	0.0172303627048422	False	False	219721550	GT	AC	-0.009983020215508656	0.06803799113388159	0.8834842450756971	58.0	0.1467271453659558	0.0024556504484595674	3.0574249709682757	10.0	0.09717573974250386	False	False										PRKAG3	-
chr2	ENSG00000115592.7	219746263	0.0011319463498169998	0.0172840686625809	False	False	219746291	GT	AC	0.033170703170711545	0.06398321067085222	0.6046293221957085	30.0	0.5184282380162359	0.0024556504484595674	3.0574249709682757	10.0	0.09717573974250386	False	False										PRKAG3	-
chr2	ENSG00000075292.14	71421590	-0.0069409141203874	0.0197158090696387	False	False	71421623	GT	AC	-0.07238429849664743	0.06548099597076931	0.2701207146394605	42.0	1.1054245193362628	5.63778526546323e-05	4.092372280723861	17.0	0.006615335172416198	False	False										ZNF638	+
chr2	ENSG00000075292.14	71428128	0.0693823056806637	0.0417125280366757	False	False	71428190	GT	AC	0.1487096403593054	0.062047906398538286	0.01726740533389854	20.0	2.396690702247589	5.63778526546323e-05	4.092372280723861	17.0	0.006615335172416198	False	False										ZNF638	+
chr2	ENSG00000075292.14	71436959	0.0552235942747459	0.0441210476883571	False	False	71436971	T	A	0.19939898648899712	0.06698584186393705	0.0032487703552439907	60.0	2.9767333057337733	5.63778526546323e-05	4.092372280723861	17.0	0.006615335172416198	False	False										ZNF638	+
chr2	ENSG00000075292.14	71456367	-0.0394253895167129	0.0416362739841272	False	False	71456377	A	T	-0.03629488520929201	0.06115868355504338	0.5533795314588428	7.0	0.5934543240556557	5.63778526546323e-05	4.092372280723861	17.0	0.006615335172416198	False	False										ZNF638	+
chr2	ENSG00000075292.14	71514053	0.108769462243642	0.0398434865522952	False	False	71514071	ATT	AAT	0.1447068426416428	0.06021750482833625	0.016933032535881236	4.0	2.403069390772047	5.63778526546323e-05	4.092372280723861	17.0	0.006615335172416198	False	False										ZNF638	+
chr2	ENSG00000075292.14	71544037	0.0577644580333551	0.0433761452017118	False	False	71544060	ATTT	AAAT	0.1347715361167091	0.06052742788452359	0.026804025928187845	6.0	2.2266192505954674	5.63778526546323e-05	4.092372280723861	17.0	0.006615335172416198	False	False										ZNF638	+
chr2	ENSG00000075292.14	71551854	0.158703739418986	0.0398795366724425	False	False	71551870	T	A	0.2325114239982179	0.06385390240384425	0.00033453154146899784	42.0	3.6413032758389376	5.63778526546323e-05	4.092372280723861	17.0	0.006615335172416198	False	False										ZNF638	+
chr2	ENSG00000075292.14	71556298	-0.146148896735928	0.0412177577904985	False	False	71556308	A	T	-0.14616059835360573	0.0621942983638216	0.019539016389998182	21.0	2.3500642695348306	5.63778526546323e-05	4.092372280723861	17.0	0.006615335172416198	False	False										ZNF638	+
chr2	ENSG00000075292.14	71587683	-0.00131318181498122	0.0159382976341517	False	False	71587728	GTTT	AAAC	-0.016600975041644633	0.0638788524179589	0.7951729219723781	29.0	0.2598821740413332	5.63778526546323e-05	4.092372280723861	17.0	0.006615335172416198	False	False										ZNF638	+
chr2	ENSG00000075292.14	71603529	-0.12800405617875302	0.0363847177411096	False	False	71603551	GTTT	AAAC	-0.18641785306813247	0.05990228673100857	0.002058232987308006	5.0	3.1120323320083334	5.63778526546323e-05	4.092372280723861	17.0	0.006615335172416198	False	False										ZNF638	+
chr2	ENSG00000075292.14	71637509	-0.0276831007385814	0.0500217181787701	False	False	71637525	GT	AC	-0.03728336667554712	0.06307555548292397	0.5549916376650463	23.0	0.5910905800209812	5.63778526546323e-05	4.092372280723861	17.0	0.006615335172416198	False	False										ZNF638	+
chr2	ENSG00000075292.14	71651692	0.0309803837040048	0.0615164094312027	False	False	71651717	T	A						5.63778526546323e-05	4.092372280723861	17.0	0.006615335172416198	False	False										ZNF638	+
chr2	ENSG00000075292.14	71666154	0.133995914898599	0.0396209119406601	False	False	71666194	GT	AC	0.21134759796743047	0.06417017357001631	0.0011439367597991456	42.0	3.293548797040861	5.63778526546323e-05	4.092372280723861	17.0	0.006615335172416198	False	False										ZNF638	+
chr2	ENSG00000075292.14	71707498	-6.867623321378411e-06	0.0196471927294987	False	False	71707535	AC	GT	0.001193046283610935	0.06201732315808608	0.9846665508333744	14.0	0.019237306979048168	5.63778526546323e-05	4.092372280723861	17.0	0.006615335172416198	False	False										ZNF638	+
chr2	ENSG00000075292.14	71708821	0.0026514435371331	0.0163225846390216	False	False	71708875	ATCC	ATGG	0.04364079506329749	0.061958282522201515	0.4818404250735199	14.0	0.70435772727657	5.63778526546323e-05	4.092372280723861	17.0	0.006615335172416198	False	False										ZNF638	+
chr2	ENSG00000075292.14	71729210	0.00356524677255939	0.017971713295096	False	False	71729252	GT	AC	-0.027017490238047885	0.06452615926962084	0.6758054637170683	34.0	0.41870600302051175	5.63778526546323e-05	4.092372280723861	17.0	0.006615335172416198	False	False										ZNF638	+
chr2	ENSG00000075292.14	71759961	-0.0121790381966223	0.0216699811280203	False	False	71760010	ATCT	AGAT	-0.0844110287917784	0.060980588125718216	0.1674445529897513	7.0	1.3842278565394572	5.63778526546323e-05	4.092372280723861	17.0	0.006615335172416198	False	False										ZNF638	+
chr2	ENSG00000124370.6	71421590	-0.000502137558295778	0.0152838434258543	False	False	71421623	GT	AC	0.0216749870104199	0.0656377925113852	0.7415308672416778	42.0	0.33022114518339823	0.0029777476991433628	2.9970596914677046	17.0	0.16747632254053316	False	False										MCEE	-
chr2	ENSG00000124370.6	71428128	0.00201727193994812	0.0379704187462602	False	False	71428190	GT	AC	-0.04068807038511621	0.06269362074721029	0.5169256731360352	20.0	0.6489985727443686	0.0029777476991433628	2.9970596914677046	17.0	0.16747632254053316	False	False										MCEE	-
chr2	ENSG00000124370.6	71436959	0.00451476072642302	0.0182012265501613	False	False	71436971	T	A	0.021519726718366917	0.06834276248392677	0.7531600422435868	60.0	0.3148793805844188	0.0029777476991433628	2.9970596914677046	17.0	0.16747632254053316	False	False										MCEE	-
chr2	ENSG00000124370.6	71456367	-0.0131351367211335	0.0219351735046831	False	False	71456377	A	T	-0.01854347768069323	0.061188483269134675	0.7620839105767743	7.0	0.3030550307830088	0.0029777476991433628	2.9970596914677046	17.0	0.16747632254053316	False	False										MCEE	-
chr2	ENSG00000124370.6	71288526	0.0435453149956857	0.0299871419092561	False	False	71288536	A	T	0.05977827702144626	0.06143568198692256	0.3314329910670191	10.0	0.9730221117130415	0.0029777476991433628	2.9970596914677046	17.0	0.16747632254053316	False	False										MCEE	-
chr2	ENSG00000124370.6	71292964	-0.0446496211596948	0.0309697675880143	False	False	71292975	A	T	-0.08755524303023265	0.06351282052953988	0.16928760657297195	28.0	1.3785443993864297	0.0029777476991433628	2.9970596914677046	17.0	0.16747632254053316	False	False										MCEE	-
chr2	ENSG00000124370.6	71293341	0.0608739956016018	0.0293914403825291	False	False	71293367	AAAC	GTTT	0.09446481869784873	0.06115481122492461	0.12361619884166865	9.0	1.5446833504302946	0.0029777476991433628	2.9970596914677046	17.0	0.16747632254053316	False	False										MCEE	-
chr2	ENSG00000124370.6	71321223	-0.08625473090880001	0.0522573375199184	False	False	71321233	T	A	-0.1539972016587242	0.0663150025109235	0.021127674886750974	52.0	2.3222075824148174	0.0029777476991433628	2.9970596914677046	17.0	0.16747632254053316	False	False										MCEE	-
chr2	ENSG00000124370.6	71325584	-0.0725398917997501	0.0353576761250109	False	False	71325616	ATTT	AAAT	-0.10078592527633146	0.061701583238201727	0.10358650170828357	14.0	1.6334414772995836	0.0029777476991433628	2.9970596914677046	17.0	0.16747632254053316	False	False										MCEE	-
chr2	ENSG00000124370.6	71332787	0.0695639307007072	0.029215154108602	False	False	71332815	AG	CT	0.13753965632046586	0.060057657435904264	0.02277961838536651	2.0	2.290126891267	0.0029777476991433628	2.9970596914677046	17.0	0.16747632254053316	False	False										MCEE	-
chr2	ENSG00000124370.6	71333202	-0.00992145952158817	0.022409959177332996	False	False	71333232	AC	GT	-0.04014980051982424	0.0664653743615325	0.5464023748083746	48.0	0.6040709302475746	0.0029777476991433628	2.9970596914677046	17.0	0.16747632254053316	False	False										MCEE	-
chr2	ENSG00000124370.6	71341481	0.0533302010612734	0.0393436103791867	False	False	71341492	A	T	0.07737887332683058	0.06280520748435947	0.21908043205074693	22.0	1.2320455011011693	0.0029777476991433628	2.9970596914677046	17.0	0.16747632254053316	False	False										MCEE	-
chr2	ENSG00000124370.6	71387548	0.0006749835665768929	0.016850297775534998	False	False	71387604	CCCTCT	AGAGGG	0.00025624678639989823	0.06537204289981803	0.9968757820252634	40.0	0.003919822221138075	0.0029777476991433628	2.9970596914677046	17.0	0.16747632254053316	False	False										MCEE	-
chr2	ENSG00000124370.6	71389204	0.00152036424657629	0.0289223018461005	False	False	71389236	AAAT	ATTT	0.1043093834661773	0.06782739902308488	0.12555200413969728	59.0	1.5378650068930975	0.0029777476991433628	2.9970596914677046	17.0	0.16747632254053316	False	False										MCEE	-
chr2	ENSG00000124370.6	71395164	-0.0120082602647204	0.0245844342946265	False	False	71395175	A	T	-0.08054163052913788	0.06515966733188687	0.21767347703683285	40.0	1.2360657110003939	0.0029777476991433628	2.9970596914677046	17.0	0.16747632254053316	False	False										MCEE	-
chr2	ENSG00000124370.6	71398204	-0.0105094869901057	0.0237694984908824	False	False	71398278	GT	AC	-0.06441191008393078	0.06727998168573884	0.33943085785553084	54.0	0.9573711001408314	0.0029777476991433628	2.9970596914677046	17.0	0.16747632254053316	False	False										MCEE	-
chr2	ENSG00000124374.8	71421590	0.00133223464260747	0.0182683223765246	False	False	71421623	GT	AC	0.014378288476839047	0.06564642966433486	0.8268221983254647	42.0	0.21902620676186824	0.0007142822302348941	3.423761063744347	17.0	0.05533498996631788	False	False										PAIP2B	-
chr2	ENSG00000124374.8	71428128	0.14770306151339901	0.0315495429815967	False	False	71428190	GT	AC	0.18486449766483692	0.06166409889499733	0.0029878123871127835	20.0	2.9979274971588787	0.0007142822302348941	3.423761063744347	17.0	0.05533498996631788	False	False										PAIP2B	-
chr2	ENSG00000124374.8	71436959	0.19475755900695702	0.0363009806921062	False	False	71436971	T	A	0.20019134412752934	0.0669747973849089	0.003125670436239615	60.0	2.989054867564817	0.0007142822302348941	3.423761063744347	17.0	0.05533498996631788	False	False										PAIP2B	-
chr2	ENSG00000124374.8	71456367	0.0221940173710061	0.0358039093331977	False	False	71456377	A	T	0.07186090392523932	0.06104078609722534	0.2401399230181225	7.0	1.1772604600926957	0.0007142822302348941	3.423761063744347	17.0	0.05533498996631788	False	False										PAIP2B	-
chr2	ENSG00000124374.8	71514053	0.12723110473332	0.0349869168450941	False	False	71514071	ATT	AAT	0.10806433526991382	0.06050167121789325	0.07519899269840451	4.0	1.7861380205635378	0.0007142822302348941	3.423761063744347	17.0	0.05533498996631788	False	False										PAIP2B	-
chr2	ENSG00000124374.8	71551854	0.0189866459601968	0.0399089472256505	False	False	71551870	T	A	-0.02264279308803001	0.06563638419881704	0.7304270663073779	42.0	0.3449731938225522	0.0007142822302348941	3.423761063744347	17.0	0.05533498996631788	False	False										PAIP2B	-
chr2	ENSG00000124374.8	71321223	0.0032909270223366	0.0237887454490364	False	False	71321233	T	A	0.03706965459840442	0.06706947590210897	0.5810213063753651	52.0	0.5527052970043974	0.0007142822302348941	3.423761063744347	17.0	0.05533498996631788	False	False										PAIP2B	-
chr2	ENSG00000124374.8	71325584	-0.0164618086222615	0.0276019029308393	False	False	71325616	ATTT	AAAT	0.004595467017726054	0.062016712439932335	0.9409874254070604	14.0	0.07410046158407857	0.0007142822302348941	3.423761063744347	17.0	0.05533498996631788	False	False										PAIP2B	-
chr2	ENSG00000124374.8	71332787	0.0486365437019212	0.0319424986371861	False	False	71332815	AG	CT	0.1072302727404247	0.06028430401903044	0.07639875528958354	2.0	1.7787428168130537	0.0007142822302348941	3.423761063744347	17.0	0.05533498996631788	False	False										PAIP2B	-
chr2	ENSG00000124374.8	71333202	-0.09264893895419199	0.0338334785061829	False	False	71333232	AC	GT	-0.12552033829707526	0.06599291476697734	0.05843912226044451	48.0	1.9020274940164525	0.0007142822302348941	3.423761063744347	17.0	0.05533498996631788	False	False										PAIP2B	-
chr2	ENSG00000124374.8	71341481	0.079291490992723	0.0326852027119932	False	False	71341492	A	T	0.04995906337703389	0.06291541600732646	0.4279034706426333	22.0	0.7940671229324175	0.0007142822302348941	3.423761063744347	17.0	0.05533498996631788	False	False										PAIP2B	-
chr2	ENSG00000124374.8	71369166	0.007806514379361859	0.0286171792869114	False	False	71369188	AAAG	CTTT	0.05900878849136215	0.060528249447504574	0.33047773272449704	2.0	0.9748966644498742	0.0007142822302348941	3.423761063744347	17.0	0.05533498996631788	False	False										PAIP2B	-
chr2	ENSG00000124374.8	71387548	0.00416034191034925	0.0187141335977469	False	False	71387604	CCCTCT	AGAGGG	-0.024534659339460745	0.06535236674907442	0.7076873722713455	40.0	0.3754211294850806	0.0007142822302348941	3.423761063744347	17.0	0.05533498996631788	False	False										PAIP2B	-
chr2	ENSG00000124374.8	71389204	-0.00329175813563137	0.0203912545555664	False	False	71389236	AAAT	ATTT	-0.0015937260509639372	0.06819934733498231	0.9813778932040198	59.0	0.023368640804373918	0.0007142822302348941	3.423761063744347	17.0	0.05533498996631788	False	False										PAIP2B	-
chr2	ENSG00000124374.8	71395164	-0.0122330178202926	0.0251607767270284	False	False	71395175	A	T	-0.108267543632139	0.0649877746226909	0.09705788505271697	40.0	1.6659678571965857	0.0007142822302348941	3.423761063744347	17.0	0.05533498996631788	False	False										PAIP2B	-
chr2	ENSG00000124374.8	71398204	0.111616427389735	0.0560238767449461	False	False	71398278	GT	AC	0.05779241425590979	0.06730730194260541	0.3914763837555607	54.0	0.858635134493889	0.0007142822302348941	3.423761063744347	17.0	0.05533498996631788	False	False										PAIP2B	-
chr2	ENSG00000124383.4	71421590	0.00589674511249191	0.0227444098431243	False	False	71421623	GT	AC	-0.054568366001526085	0.06555539554821113	0.4060387563960711	42.0	0.8324008351287439	0.0028471810583533172	3.018498163463938	17.0	0.1622868637419645	False	False										MPHOSPH10	+
chr2	ENSG00000124383.4	71428128	0.00071836520564273	0.0150580491086033	False	False	71428190	GT	AC	0.024860804205103948	0.06272618726305748	0.6921880682788502	20.0	0.39633851968148703	0.0028471810583533172	3.018498163463938	17.0	0.1622868637419645	False	False										MPHOSPH10	+
chr2	ENSG00000124383.4	71436959	-0.00297319445961092	0.0197902360703847	False	False	71436971	T	A	-0.05604943772315068	0.06825113263004996	0.4124328578691663	60.0	0.8212235542956094	0.0028471810583533172	3.018498163463938	17.0	0.1622868637419645	False	False										MPHOSPH10	+
chr2	ENSG00000124383.4	71456367	0.0488515317329269	0.0398925791924243	False	False	71456377	A	T	0.1339977270901048	0.06064709141528269	0.02799111816772628	7.0	2.2094666695975826	0.0028471810583533172	3.018498163463938	17.0	0.1622868637419645	False	False										MPHOSPH10	+
chr2	ENSG00000124383.4	71288526	-0.0115198293900755	0.0228729924274821	False	False	71288536	A	T	-0.043858518474764206	0.06148652323258984	0.4762883696411877	10.0	0.7133029511012875	0.0028471810583533172	3.018498163463938	17.0	0.1622868637419645	False	False										MPHOSPH10	+
chr2	ENSG00000124383.4	71292964	-0.009540888094541771	0.0239703038573038	False	False	71292975	A	T	-0.0572825360637006	0.06365298168576436	0.36904337425440814	28.0	0.8999191325629845	0.0028471810583533172	3.018498163463938	17.0	0.1622868637419645	False	False										MPHOSPH10	+
chr2	ENSG00000124383.4	71293341	0.0132719144528384	0.0238221760641516	False	False	71293367	AAAC	GTTT	0.057070100801340964	0.0613293922453736	0.3529330209024646	9.0	0.9305505682007809	0.0028471810583533172	3.018498163463938	17.0	0.1622868637419645	False	False										MPHOSPH10	+
chr2	ENSG00000124383.4	71321223	0.0131476872058293	0.0359129461886158	False	False	71321233	T	A	0.11466896924447775	0.06667289478202107	0.08684900281159359	52.0	1.7198738650747656	0.0028471810583533172	3.018498163463938	17.0	0.1622868637419645	False	False										MPHOSPH10	+
chr2	ENSG00000124383.4	71325584	0.0231458484209379	0.0323608874328882	False	False	71325616	ATTT	AAAT	0.10414917167918114	0.061680097464458884	0.09250700175144876	14.0	1.6885377287089025	0.0028471810583533172	3.018498163463938	17.0	0.1622868637419645	False	False										MPHOSPH10	+
chr2	ENSG00000124383.4	71332787	0.0792175377203301	0.0302383027080219	True	False	71332815	AG	CT	0.10241257791740116	0.06031509370784775	0.09065909198230193	2.0	1.6979593601141334	0.0028471810583533172	3.018498163463938	17.0	0.1622868637419645	False	False										MPHOSPH10	+
chr2	ENSG00000124383.4	71333202	-0.000683548222439861	0.0210662650982332	False	False	71333232	AC	GT	0.033999254152606136	0.0664805531055959	0.6095587100483838	48.0	0.5114165355784969	0.0028471810583533172	3.018498163463938	17.0	0.1622868637419645	False	False										MPHOSPH10	+
chr2	ENSG00000124383.4	71341481	0.0285533735833554	0.0284527880933473	False	False	71341492	A	T	0.046602817403224604	0.06292563567134757	0.4596246144474802	22.0	0.7406014560842115	0.0028471810583533172	3.018498163463938	17.0	0.1622868637419645	False	False										MPHOSPH10	+
chr2	ENSG00000124383.4	71369166	-0.0707059414226779	0.0442752245618913	False	False	71369188	AAAG	CTTT	-0.09043450667631266	0.06038545305936353	0.1353913645685645	2.0	1.4976207363619283	0.0028471810583533172	3.018498163463938	17.0	0.1622868637419645	False	False										MPHOSPH10	+
chr2	ENSG00000124383.4	71387548	-0.0482247469572201	0.0377668048442694	False	False	71387604	CCCTCT	AGAGGG	-0.06411089911741681	0.06523756038262563	0.3267553867646158	40.0	0.9827298682139427	0.0028471810583533172	3.018498163463938	17.0	0.1622868637419645	False	False										MPHOSPH10	+
chr2	ENSG00000124383.4	71395164	-0.0296390913495935	0.0373455725318799	False	False	71395175	A	T	-0.03639206289817579	0.06532874191604637	0.5780185008163496	40.0	0.5570605193184807	0.0028471810583533172	3.018498163463938	17.0	0.1622868637419645	False	False										MPHOSPH10	+
chr2	ENSG00000124383.4	71398204	-3.53240552479807e-05	0.0163865856443116	False	False	71398278	GT	AC	-0.0031872162523506713	0.06741964380763217	0.962337499595444	54.0	0.047274296812435335	0.0028471810583533172	3.018498163463938	17.0	0.1622868637419645	False	False										MPHOSPH10	+
chr2	ENSG00000135636.9	71587683	-0.000364851706386708	0.0149990212181579	False	False	71587728	GTTT	AAAC	0.0008075866338369585	0.06388763566634813	0.9899247090032084	29.0	0.012640734398977655	0.010026458033720176	2.596344882186314	23.0	0.48776419438717755	False	False										DYSF	+
chr2	ENSG00000135636.9	71603529	-0.00302796397877108	0.0168340004014441	False	False	71603551	GTTT	AAAC	0.023055765579368143	0.060954868784422814	0.7055482406209598	5.0	0.3782432156635223	0.010026458033720176	2.596344882186314	23.0	0.48776419438717755	False	False										DYSF	+
chr2	ENSG00000135636.9	71637509	-0.0275980279171852	0.0299571786424976	False	False	71637525	GT	AC	-0.0005003812520543732	0.06311943240781294	0.9936811088246716	23.0	0.007927530919819169	0.010026458033720176	2.596344882186314	23.0	0.48776419438717755	False	False										DYSF	+
chr2	ENSG00000135636.9	71651692	-0.0161534391489823	0.0425405831367652	False	False	71651717	T	A						0.010026458033720176	2.596344882186314	23.0	0.48776419438717755	False	False										DYSF	+
chr2	ENSG00000135636.9	71666154	0.00266456857154827	0.0217813227398757	False	False	71666194	GT	AC	-0.0680676250890764	0.06550094755877951	0.2998003507303207	42.0	1.0391853496164096	0.010026458033720176	2.596344882186314	23.0	0.48776419438717755	False	False										DYSF	+
chr2	ENSG00000135636.9	71707498	0.037977009347349995	0.0340588125597719	False	False	71707535	AC	GT	0.059584631471042176	0.06190717839862105	0.3367011192635071	14.0	0.9624833987324706	0.010026458033720176	2.596344882186314	23.0	0.48776419438717755	False	False										DYSF	+
chr2	ENSG00000135636.9	71708821	0.0411896490785401	0.0310952918646388	False	False	71708875	ATCC	ATGG	0.040107733981546316	0.06196746570936878	0.5180485845659434	14.0	0.6472385714409243	0.010026458033720176	2.596344882186314	23.0	0.48776419438717755	False	False										DYSF	+
chr2	ENSG00000135636.9	71729210	0.00590853808352176	0.0202382399775846	False	False	71729252	GT	AC	-0.0022058870687473465	0.06454956538913323	0.9727671716220604	34.0	0.03417353866674837	0.010026458033720176	2.596344882186314	23.0	0.48776419438717755	False	False										DYSF	+
chr2	ENSG00000135636.9	71759961	-0.00126543045732818	0.0233443407999908	False	False	71760010	ATCT	AGAT	-0.016554823554116627	0.06119061939494224	0.7869499236443591	7.0	0.2705451214224019	0.010026458033720176	2.596344882186314	23.0	0.48776419438717755	False	False										DYSF	+
chr2	ENSG00000135636.9	71811300	-0.0599460234776841	0.04066081956993799	True	False	71811318	GT	AC	-0.056674833484113375	0.06655951266012655	0.3954019312418161	49.0	0.8514911125253064	0.010026458033720176	2.596344882186314	23.0	0.48776419438717755	False	False										DYSF	+
chr2	ENSG00000135636.9	71850306	0.000113345492766576	0.028513996313203	False	False	71850316	T	A	-0.039341029555565635	0.061151628438250435	0.5205584027887978	7.0	0.6433357632543071	0.010026458033720176	2.596344882186314	23.0	0.48776419438717755	False	False										DYSF	+
chr2	ENSG00000135636.9	71855548	0.00380534251655135	0.0176772900002919	False	False	71855558	T	A	0.025611722978833767	0.06373675662365215	0.6881536184457729	28.0	0.4018359944178503	0.010026458033720176	2.596344882186314	23.0	0.48776419438717755	False	False										DYSF	+
chr2	ENSG00000135636.9	71904050	-0.0028212984209719603	0.0192854712612148	False	False	71904081	GT	AC	-0.07461074118840523	0.06220442129304005	0.2314598571534682	17.0	1.1994443423389471	0.010026458033720176	2.596344882186314	23.0	0.48776419438717755	False	False										DYSF	+
chr2	ENSG00000135636.9	71904788	-0.00508446299450025	0.0258511028491208	False	False	71904806	AAT	ATT	-0.04954389511024829	0.060783325029926824	0.41573904911364296	4.0	0.8150902420335713	0.010026458033720176	2.596344882186314	23.0	0.48776419438717755	False	False										DYSF	+
chr2	ENSG00000135636.9	71935013	0.0068005009190126794	0.032188514127004	False	False	71935058	GT	AC	0.13684588018067798	0.06663445241929883	0.041183766815728697	53.0	2.0536805693182876	0.010026458033720176	2.596344882186314	23.0	0.48776419438717755	False	False										DYSF	+
chr2	ENSG00000135636.9	71937467	-0.0011543887132311802	0.0190520118076422	False	False	71937482	A	T	0.06551182633102957	0.06072732622477527	0.2816456580269459	4.0	1.0787866089895843	0.010026458033720176	2.596344882186314	23.0	0.48776419438717755	False	False										DYSF	+
chr2	ENSG00000135636.9	71938395	-0.00457616251110841	0.018344566852906998	False	False	71938436	ATC	ATG	-0.05953218738830394	0.061090462751512024	0.3306941890751813	7.0	0.9744923300131735	0.010026458033720176	2.596344882186314	23.0	0.48776419438717755	False	False										DYSF	+
chr2	ENSG00000135636.9	71952685	-0.018404219381819	0.0253552806568772	False	False	71952706	GT	AC	-0.0660930995066765	0.06072499339608104	0.2773889978360393	4.0	1.088400274917805	0.010026458033720176	2.596344882186314	23.0	0.48776419438717755	False	False										DYSF	+
chr2	ENSG00000135636.9	71961788	0.00111364106894651	0.0209789746261396	False	False	71961824	GT	AC	-0.051036104219150426	0.06514779649009972	0.4341871786820149	39.0	0.7833895690839858	0.010026458033720176	2.596344882186314	23.0	0.48776419438717755	False	False										DYSF	+
chr2	ENSG00000135636.9	71981340	-0.00250809628706682	0.0308957996200785	False	False	71981364	GT	AC	0.005504519488238242	0.06666565666785614	0.9342676247725634	49.0	0.08256904324310556	0.010026458033720176	2.596344882186314	23.0	0.48776419438717755	False	False										DYSF	+
chr2	ENSG00000135636.9	71996008	-0.0146675131102952	0.0260140502289164	False	False	71996038	ACATAT	ATATGT	0.0047005199188499885	0.06651827565468735	0.9437267960661744	48.0	0.07066508974543384	0.010026458033720176	2.596344882186314	23.0	0.48776419438717755	False	False										DYSF	+
chr2	ENSG00000135636.9	72001546	-0.00374336618417314	0.0167189991831725	False	False	72001591	ATTT	AAAT	-0.033555370721814165	0.0615110866175987	0.5858582983328895	10.0	0.545517443553237	0.010026458033720176	2.596344882186314	23.0	0.48776419438717755	False	False										DYSF	+
chr2	ENSG00000135636.9	72008202	-0.00412233752891023	0.0203696028586956	False	False	72008298	AG	CT	-0.015974422609281464	0.06741138350801733	0.8129011812484144	54.0	0.23696921466359763	0.010026458033720176	2.596344882186314	23.0	0.48776419438717755	False	False										DYSF	+
chr2	ENSG00000075340.18	70739023	-0.00592426833888711	0.0230677964191025	False	False	70739062	AC	GT	-0.04329685157072634	0.06616451395070938	0.5135254154051956	46.0	0.6543817672866338	0.0026327163189295137	3.03943418539716	18.0	0.16004429034300513	False	False										ADD2	-
chr2	ENSG00000075340.18	70773773	-0.00018664598565549598	0.0175521302631484	False	False	70773795	T	A	0.0006850225727587848	0.06249998533575054	0.9912636065458706	18.0	0.010960363735748685	0.0026327163189295137	3.03943418539716	18.0	0.16004429034300513	False	False										ADD2	-
chr2	ENSG00000075340.18	70786861	0.0031543199013299604	0.0236029477944239	False	False	70786901	AAAC	GTTT	0.0236470835138673	0.06141233406450329	0.7005060499686556	9.0	0.38505430340800967	0.0026327163189295137	3.03943418539716	18.0	0.16004429034300513	False	False										ADD2	-
chr2	ENSG00000075340.18	70795940	-0.0006429664203744121	0.0194644212831598	False	False	70795979	GT	AC	-0.010126336773408004	0.06579179600244622	0.8778112261247851	43.0	0.15391488587773913	0.0026327163189295137	3.03943418539716	18.0	0.16004429034300513	False	False										ADD2	-
chr2	ENSG00000075340.18	70818451	-0.00887739170343299	0.0313643235727255	False	False	70818472	AAAC	GTTT	-0.044738105369641915	0.06231582987825887	0.4734554948022062	17.0	0.7179252118930766	0.0026327163189295137	3.03943418539716	18.0	0.16004429034300513	False	False										ADD2	-
chr2	ENSG00000075340.18	70837276	-0.0265723967380446	0.0350242557251809	False	False	70837288	A	T	-0.07913541756550545	0.0655888276334635	0.22884426024767	43.0	1.206538070900515	0.0026327163189295137	3.03943418539716	18.0	0.16004429034300513	False	False										ADD2	-
chr2	ENSG00000075340.18	70866139	-0.00330225932828104	0.0262911577068609	False	False	70866149	A	T	0.012751369827756131	0.06249491862367178	0.8384855172032522	18.0	0.204038505987048	0.0026327163189295137	3.03943418539716	18.0	0.16004429034300513	False	False										ADD2	-
chr2	ENSG00000075340.18	70884139	-0.00355869386024191	0.0198325032874777	False	False	70884172	AT	AT	0.006995968335588639	0.0637561110231238	0.912712840092098	28.0	0.10973016112998582	0.0026327163189295137	3.03943418539716	18.0	0.16004429034300513	False	False										ADD2	-
chr2	ENSG00000075340.18	70917235	-0.0741463902868485	0.0557463416002368	False	False	70917246	T	A	-0.08793954697212868	0.06539886361708919	0.1800466731978713	42.0	1.3446647557519555	0.0026327163189295137	3.03943418539716	18.0	0.16004429034300513	False	False										ADD2	-
chr2	ENSG00000075340.18	70955026	-0.127303645297474	0.0384269850082512	True	True	70955067	AAAT	ATTT	-0.1238502613530835	0.061898030643313014	0.046457479099310486	17.0	2.0008756347478935	0.0026327163189295137	3.03943418539716	18.0	0.16004429034300513	False	False										ADD2	-
chr2	ENSG00000075340.18	70967767	-0.007933343046212321	0.0289988692234948	False	False	70967795	GTTT	AAAC	-0.05478485983818365	0.06122185156886975	0.3716720356257409	8.0	0.8948579377177937	0.0026327163189295137	3.03943418539716	18.0	0.16004429034300513	False	False										ADD2	-
chr2	ENSG00000075340.18	70984421	0.000336480183842648	0.0210755472032156	False	False	70984431	G	C	-0.006116806642910793	0.06142836247011917	0.9207560273350994	9.0	0.09957626081740685	0.0026327163189295137	3.03943418539716	18.0	0.16004429034300513	False	False										ADD2	-
chr2	ENSG00000075340.18	70994639	0.135016074825221	0.0580870345949607	False	False	70994666	AGGGG	CCCCT						0.0026327163189295137	3.03943418539716	18.0	0.16004429034300513	False	False										ADD2	-
chr2	ENSG00000075340.18	70997331	0.0071230269253721	0.0272038293142897	False	False	70997346	T	A	0.007305488421718703	0.06201571233408148	0.9063166027362112	14.0	0.11780060482678491	0.0026327163189295137	3.03943418539716	18.0	0.16004429034300513	False	False										ADD2	-
chr2	ENSG00000075340.18	71036719	-0.0691511883199211	0.0533418842750063	False	False	71036782	AC	GT	-0.15217064142214634	0.06014932332026544	0.011979251476472576	4.0	2.529881186059448	0.0026327163189295137	3.03943418539716	18.0	0.16004429034300513	False	False										ADD2	-
chr2	ENSG00000075340.18	71050242	-0.00573599825434785	0.033959436979242	False	False	71050273	GT	AC	-0.08305398223343773	0.06031365016091478	0.1696296366103208	1.0	1.377034585236551	0.0026327163189295137	3.03943418539716	18.0	0.16004429034300513	False	False										ADD2	-
chr2	ENSG00000075340.18	71091558	0.00295599577084168	0.0258291525000915	False	False	71091601	AC	GT	0.1202484053075544	0.06475946726224145	0.06458429635247094	39.0	1.8568467344027433	0.0026327163189295137	3.03943418539716	18.0	0.16004429034300513	False	False										ADD2	-
chr2	ENSG00000075340.18	71093079	-0.0141627033341802	0.0253939429175607	False	False	71093112	AC	GT	0.011679149691286585	0.0640140736787203	0.8553837548997734	30.0	0.18244659369598895	0.0026327163189295137	3.03943418539716	18.0	0.16004429034300513	False	False										ADD2	-
chr2	ENSG00000183733.6	70917235	0.00794429620499991	0.0289949239119826	False	False	70917246	T	A										False	False										FIGLA	-
chr2	ENSG00000183733.6	70955026	-0.0040363402580642	0.0307397085085272	False	False	70955067	AAAT	ATTT										False	False										FIGLA	-
chr2	ENSG00000183733.6	70967767	-0.0115046260556902	0.0313004904847594	False	False	70967795	GTTT	AAAC										False	False										FIGLA	-
chr2	ENSG00000183733.6	70984421	-0.040000922496879	0.0459657906282332	False	False	70984431	G	C										False	False										FIGLA	-
chr2	ENSG00000183733.6	70994639	-0.0010079032451595698	0.0325792410027526	False	False	70994666	AGGGG	CCCCT										False	False										FIGLA	-
chr2	ENSG00000183733.6	70997331	0.009477970089175721	0.0297608485024847	False	False	70997346	T	A										False	False										FIGLA	-
chr2	ENSG00000183733.6	71036719	0.0149101345362255	0.0357892373005755	False	False	71036782	AC	GT										False	False										FIGLA	-
chr2	ENSG00000183733.6	71050242	0.008128306681574179	0.0299526479998693	False	False	71050273	GT	AC										False	False										FIGLA	-
chr2	ENSG00000183733.6	71091558	0.008371241965191059	0.0301299587489476	False	False	71091601	AC	GT										False	False										FIGLA	-
chr2	ENSG00000183733.6	71093079	-0.00500084547385229	0.0264146681948956	False	False	71093112	AC	GT										False	False										FIGLA	-
chr2	ENSG00000183733.6	71094394	0.0157119595891085	0.03405707294845799	False	False	71094405	T	A										False	False										FIGLA	-
chr2	ENSG00000183733.6	71095406	0.0434758794361345	0.0481907626916115	False	False	71095421	A	T										False	False										FIGLA	-
chr2	ENSG00000183733.6	71115584	-0.015984162408113	0.0380069515607792	False	False	71115611	AC	GT										False	False										FIGLA	-
chr2	ENSG00000183733.6	71117090	-0.104583403096746	0.0532782445450708	False	False	71117110	A	T										False	False										FIGLA	-
chr2	ENSG00000183733.6	71117534	0.112580870148066	0.0521484010587937	True	False	71117544	A	T										False	False										FIGLA	-
chr2	ENSG00000152672.3	70955026	-0.00355723780099955	0.0154722474990259	False	False	70955067	AAAT	ATTT	-0.041232131448099583	0.06232523929091824	0.5088434122385224	17.0	0.6615639493277926	6.758094466130611e-07	5.091142730512435	16.0	0.00012752390941612652	False	False										CLEC4F	-
chr2	ENSG00000152672.3	70967767	-0.00899891943270265	0.0320301976051568	False	False	70967795	GTTT	AAAC	-0.11108834481926884	0.06093443350550268	0.0694136576631679	8.0	1.8230799636339774	6.758094466130611e-07	5.091142730512435	16.0	0.00012752390941612652	False	False										CLEC4F	-
chr2	ENSG00000152672.3	70984421	-0.089872129461487	0.035492239967958	False	False	70984431	G	C	-0.14267500665905813	0.060801062629580536	0.019683068599322198	9.0	2.346587386609997	6.758094466130611e-07	5.091142730512435	16.0	0.00012752390941612652	False	False										CLEC4F	-
chr2	ENSG00000152672.3	70994639	-0.014918204322256	0.0307856814085747	False	False	70994666	AGGGG	CCCCT						6.758094466130611e-07	5.091142730512435	16.0	0.00012752390941612652	False	False										CLEC4F	-
chr2	ENSG00000152672.3	70997331	0.0103543708488606	0.0359678726451304	False	False	70997346	T	A	-0.035817774281344236	0.06197757308542936	0.5638216227083228	14.0	0.5779150827989556	6.758094466130611e-07	5.091142730512435	16.0	0.00012752390941612652	False	False										CLEC4F	-
chr2	ENSG00000152672.3	71036719	-0.00275108984566983	0.0173418167267064	False	False	71036782	AC	GT	-0.06881737121842763	0.060713784188100216	0.2580215558545184	4.0	1.1334719477412463	6.758094466130611e-07	5.091142730512435	16.0	0.00012752390941612652	False	False										CLEC4F	-
chr2	ENSG00000152672.3	71050242	0.000701847250824584	0.0157041071298885	False	False	71050273	GT	AC	-0.04568465466072564	0.06045956213220585	0.4505265307279484	1.0	0.755623313328466	6.758094466130611e-07	5.091142730512435	16.0	0.00012752390941612652	False	False										CLEC4F	-
chr2	ENSG00000152672.3	71091558	0.108024787208299	0.0413919839097982	False	False	71091601	AC	GT	0.14473143101344235	0.06454596952912303	0.025875445778420096	39.0	2.2423000548181364	6.758094466130611e-07	5.091142730512435	16.0	0.00012752390941612652	False	False										CLEC4F	-
chr2	ENSG00000152672.3	71093079	0.0110746258577055	0.030409303076931002	False	False	71093112	AC	GT	0.0716249253534621	0.06385401736042952	0.26309351249155777	30.0	1.1216980280061162	6.758094466130611e-07	5.091142730512435	16.0	0.00012752390941612652	False	False										CLEC4F	-
chr2	ENSG00000152672.3	71094394	0.151124073971732	0.0396803197772766	False	False	71094405	T	A	0.19925584723471554	0.06325533927868514	0.0018398279163725762	34.0	3.1500241640764997	6.758094466130611e-07	5.091142730512435	16.0	0.00012752390941612652	False	False										CLEC4F	-
chr2	ENSG00000152672.3	71095406	0.0287381538188805	0.0320774565697875	False	False	71095421	A	T	0.08656935097805307	0.06085539955290267	0.15603189947155546	6.0	1.422541822320907	6.758094466130611e-07	5.091142730512435	16.0	0.00012752390941612652	False	False										CLEC4F	-
chr2	ENSG00000152672.3	71115584	0.00167098022469624	0.019311846155437	False	False	71115611	AC	GT	-0.007142639025873497	0.06579349112887467	0.9136445514767232	43.0	0.10856148386901482	6.758094466130611e-07	5.091142730512435	16.0	0.00012752390941612652	False	False										CLEC4F	-
chr2	ENSG00000152672.3	71117090	-0.279310022043839	0.0340642444460605	False	False	71117110	A	T	-0.2925896579297417	0.05953278336223562	1.5818977566402192e-06	16.0	4.914765300816503	6.758094466130611e-07	5.091142730512435	16.0	0.00012752390941612652	False	False										CLEC4F	-
chr2	ENSG00000152672.3	71140807	0.157067338909655	0.0342774878029052	False	False	71140852	AAAT	ATTT	0.20393256989181816	0.06036679730192509	0.0008400530040424357	11.0	3.3782241067361505	6.758094466130611e-07	5.091142730512435	16.0	0.00012752390941612652	False	False										CLEC4F	-
chr2	ENSG00000152672.3	71142381	-0.0667474936756392	0.047981467634470996	False	False	71142395	T	A	-0.05138284448313656	0.06089053507164805	0.3994996570335936	5.0	0.8438560183889979	6.758094466130611e-07	5.091142730512435	16.0	0.00012752390941612652	False	False										CLEC4F	-
chr2	ENSG00000152672.3	71144453	-0.0755944121540221	0.0404545215571381	False	False	71144475	AAAT	ATTT	-0.16184071318384105	0.061082432323289915	0.008551794423729624	13.0	2.6495459828329944	6.758094466130611e-07	5.091142730512435	16.0	0.00012752390941612652	False	False										CLEC4F	-
chr2	ENSG00000116031.7	70967767	-0.0225408434800442	0.0439283218799264	False	False	70967795	GTTT	AAAC	-0.13952067393004314	0.06071423206907296	0.02233859252920813	8.0	2.297989601043034	0.00028501891451637046	3.677629306371744	17.0	0.02622595456044592	False	False										CD207	-
chr2	ENSG00000116031.7	70984421	-0.0272955567508309	0.0348983604938384	False	False	70984431	G	C	-0.03261851930765451	0.06139682347502436	0.5956741222566553	9.0	0.5312737282071834	0.00028501891451637046	3.677629306371744	17.0	0.02622595456044592	False	False										CD207	-
chr2	ENSG00000116031.7	70994639	0.0154449251943042	0.0322481049784464	False	False	70994666	AGGGG	CCCCT						0.00028501891451637046	3.677629306371744	17.0	0.02622595456044592	False	False										CD207	-
chr2	ENSG00000116031.7	70997331	-0.0921911322284358	0.057884259042497	False	False	70997346	T	A	-0.18799451047368104	0.06091160253350001	0.0022453722469649674	14.0	3.086349770067013	0.00028501891451637046	3.677629306371744	17.0	0.02622595456044592	False	False										CD207	-
chr2	ENSG00000116031.7	71036719	-0.0352247526902748	0.0416230843673742	False	False	71036782	AC	GT	-0.16876214666091727	0.059985162914099936	0.005262322548162947	4.0	2.813398154850198	0.00028501891451637046	3.677629306371744	17.0	0.02622595456044592	False	False										CD207	-
chr2	ENSG00000116031.7	71050242	-0.0044641439555892105	0.0210811829663894	False	False	71050273	GT	AC	-0.04116577002178763	0.06047144996988045	0.4966084268317402	1.0	0.680747196276779	0.00028501891451637046	3.677629306371744	17.0	0.02622595456044592	False	False										CD207	-
chr2	ENSG00000116031.7	71091558	0.0541397277834241	0.0363966584120176	False	False	71091601	AC	GT	0.08324075217069067	0.06500641464839099	0.2016315490422121	39.0	1.2805005878408495	0.00028501891451637046	3.677629306371744	17.0	0.02622595456044592	False	False										CD207	-
chr2	ENSG00000116031.7	71093079	0.0083570583132827	0.0249902927364368	False	False	71093112	AC	GT	0.09293232295607576	0.06374139554114533	0.14613782011560636	30.0	1.4579587121855149	0.00028501891451637046	3.677629306371744	17.0	0.02622595456044592	False	False										CD207	-
chr2	ENSG00000116031.7	71094394	0.132512409842194	0.0354070232681934	False	False	71094405	T	A	0.09754424513743486	0.06424189703251068	0.1302323176023484	34.0	1.5183898614960105	0.00028501891451637046	3.677629306371744	17.0	0.02622595456044592	False	False										CD207	-
chr2	ENSG00000116031.7	71095406	0.0836094964181788	0.0435197102378381	False	False	71095421	A	T	0.012572664738473205	0.061079894098343274	0.8370724326631094	6.0	0.20583966170979698	0.00028501891451637046	3.677629306371744	17.0	0.02622595456044592	False	False										CD207	-
chr2	ENSG00000116031.7	71115584	0.00508316744702721	0.0202215214103398	False	False	71115611	AC	GT	0.03719261801416136	0.06574964682028672	0.5721670163937844	43.0	0.5656702326602577	0.00028501891451637046	3.677629306371744	17.0	0.02622595456044592	False	False										CD207	-
chr2	ENSG00000116031.7	71117090	-0.227920136158792	0.0380596494885175	False	False	71117110	A	T	-0.2040516993391738	0.060947394523575775	0.0009354042249137704	16.0	3.347997087229745	0.00028501891451637046	3.677629306371744	17.0	0.02622595456044592	False	False										CD207	-
chr2	ENSG00000116031.7	71140807	0.114273271604851	0.0368267515263134	False	False	71140852	AAAT	ATTT	0.14545714370877774	0.061006831860273635	0.01782219201191861	11.0	2.3842763060033016	0.00028501891451637046	3.677629306371744	17.0	0.02622595456044592	False	False										CD207	-
chr2	ENSG00000116031.7	71142381	-0.0829366542974538	0.0424400748059356	False	False	71142395	T	A	-0.13508973794882992	0.060412176654276326	0.026163146117785984	5.0	2.2361342601825864	0.00028501891451637046	3.677629306371744	17.0	0.02622595456044592	False	False										CD207	-
chr2	ENSG00000116031.7	71144453	-0.0344735762869257	0.0392821282207147	False	False	71144475	AAAT	ATTT	-0.04569815273183683	0.061833780363253724	0.4605417581197194	13.0	0.7390483399749259	0.00028501891451637046	3.677629306371744	17.0	0.02622595456044592	False	False										CD207	-
chr2	ENSG00000116031.7	71150149	-0.077992394543509	0.0552245094840363	False	False	71150165	GT	AC	-0.048531638214139534	0.06067409400227779	0.424484302361212	3.0	0.7998741309976147	0.00028501891451637046	3.677629306371744	17.0	0.02622595456044592	False	False										CD207	-
chr2	ENSG00000116031.7	71151476	-0.0333114605216031	0.0347048357611301	False	False	71151499	ATTT	AAAT	-0.09848408688372937	0.061015863974103565	0.10769708597237078	8.0	1.6140734633459934	0.00028501891451637046	3.677629306371744	17.0	0.02622595456044592	False	False										CD207	-
chr2	ENSG00000116035.2	71050242	-0.005298506074816529	0.0206876374577013	False	False	71050273	GT	AC	0.020626014915152903	0.0605098777244653	0.7334634675465477	1.0	0.340870213109246	0.010041550185396046	2.5926984089570078	21.0	0.4595265635381633	False	False										VAX2	+
chr2	ENSG00000116035.2	71091558	0.0689543963314065	0.0363798124655616	False	False	71091601	AC	GT	0.09308787373745488	0.06494955973391937	0.1531202170799824	39.0	1.4332333293529702	0.010041550185396046	2.5926984089570078	21.0	0.4595265635381633	False	False										VAX2	+
chr2	ENSG00000116035.2	71093079	0.00648283303597555	0.0216898026755759	False	False	71093112	AC	GT	0.08560138989782738	0.06378345801685864	0.1808231873575057	30.0	1.3420625434764297	0.010041550185396046	2.5926984089570078	21.0	0.4595265635381633	False	False										VAX2	+
chr2	ENSG00000116035.2	71094394	0.0699341846452039	0.0349301783048413	False	False	71094405	T	A	0.05867077654516074	0.06443852819999553	0.3634765249127071	34.0	0.91049218819937	0.010041550185396046	2.5926984089570078	21.0	0.4595265635381633	False	False										VAX2	+
chr2	ENSG00000116035.2	71095406	0.0157043122680502	0.0305288771197385	False	False	71095421	A	T	0.007560776046279212	0.06108297618891405	0.9015832183020824	6.0	0.12377877631397105	0.010041550185396046	2.5926984089570078	21.0	0.4595265635381633	False	False										VAX2	+
chr2	ENSG00000116035.2	71115584	0.000947296366708069	0.0181586152687243	False	False	71115611	AC	GT	0.06691860621152378	0.06564768552916696	0.30909862202883553	43.0	1.0193597180481275	0.010041550185396046	2.5926984089570078	21.0	0.4595265635381633	False	False										VAX2	+
chr2	ENSG00000116035.2	71117090	-0.096106736727085	0.0319219583946546	False	False	71117110	A	T	-0.12135243494609603	0.06179716717036155	0.05063617805014695	16.0	1.9637216478152366	0.010041550185396046	2.5926984089570078	21.0	0.4595265635381633	False	False										VAX2	+
chr2	ENSG00000116035.2	71117534	0.11045147176213801	0.0311967726506202	True	True	71117544	A	T	0.14111375878840174	0.06081481035730319	0.021079743764202026	9.0	2.3203847542945684	0.010041550185396046	2.5926984089570078	21.0	0.4595265635381633	False	False										VAX2	+
chr2	ENSG00000116035.2	71140807	0.0130298255189219	0.0318324334693316	False	False	71140852	AAAT	ATTT	0.047740338123897975	0.061592332621055415	0.4389757442783173	11.0	0.7751019663051028	0.010041550185396046	2.5926984089570078	21.0	0.4595265635381633	False	False										VAX2	+
chr2	ENSG00000116035.2	71142381	0.00268881416595761	0.0284673186250353	False	False	71142395	T	A	0.07326921617536564	0.060807197956124125	0.2292842296987901	5.0	1.2049431422285495	0.010041550185396046	2.5926984089570078	21.0	0.4595265635381633	False	False										VAX2	+
chr2	ENSG00000116035.2	71144453	-0.0492736593489213	0.0330717664171279	False	False	71144475	AAAT	ATTT	-0.08313857398880957	0.06168415339251539	0.1788879058005734	13.0	1.3478108949598944	0.010041550185396046	2.5926984089570078	21.0	0.4595265635381633	False	False										VAX2	+
chr2	ENSG00000116035.2	71150149	-0.0794329774528734	0.0295772067323327	False	False	71150165	GT	AC	-0.05274327626275819	0.060661122306161365	0.3853572808101479	3.0	0.8694741253971333	0.010041550185396046	2.5926984089570078	21.0	0.4595265635381633	False	False										VAX2	+
chr2	ENSG00000116035.2	71151476	-0.0072286378350830405	0.0229107395500262	False	False	71151499	ATTT	AAAT	-0.08161941137491635	0.061109364297443326	0.1828124059851428	8.0	1.335628545858251	0.010041550185396046	2.5926984089570078	21.0	0.4595265635381633	False	False										VAX2	+
chr2	ENSG00000116035.2	71170307	-0.05060261668209099	0.0315441520828571	False	False	71170337	AC	GT	-0.056062204104901696	0.06098865288610308	0.3588052641306314	6.0	0.9192235186699144	0.010041550185396046	2.5926984089570078	21.0	0.4595265635381633	False	False										VAX2	+
chr2	ENSG00000116035.2	71175371	-0.0059564334229969	0.0297840214107986	False	False	71175387	T	A	-0.04640878304131157	0.06147943191588012	0.4510017673747445	10.0	0.7548668163494235	0.010041550185396046	2.5926984089570078	21.0	0.4595265635381633	False	False										VAX2	+
chr2	ENSG00000116035.2	71184381	-0.00558209752680433	0.0226866514362131	False	False	71184401	AT	AT	-0.06390952020223657	0.06523840477998574	0.3282803493003189	40.0	0.9796303330495161	0.010041550185396046	2.5926984089570078	21.0	0.4595265635381633	False	False										VAX2	+
chr2	ENSG00000116035.2	71224071	-0.00175988391924738	0.0191470856612471	False	False	71224081	A	T	-0.03096698079394212	0.06346960938056438	0.6260499678374346	26.0	0.4879024953228215	0.010041550185396046	2.5926984089570078	21.0	0.4595265635381633	False	False										VAX2	+
chr2	ENSG00000116035.2	71229372	0.0172917148261071	0.0252790523801672	False	False	71229401	AC	GT	0.07396792865221259	0.060917387952587526	0.2257274596531385	6.0	1.2142334255989833	0.010041550185396046	2.5926984089570078	21.0	0.4595265635381633	False	False										VAX2	+
chr2	ENSG00000116035.2	71232692	-0.013901856328018	0.0348829240749695	False	False	71232709	AC	GT	-0.05355589249254592	0.061225939462618124	0.38251236362444	8.0	0.8747255323904798	0.010041550185396046	2.5926984089570078	21.0	0.4595265635381633	False	False										VAX2	+
chr2	ENSG00000116035.2	71233739	-0.00916995574646461	0.0210214597789071	False	False	71233792	GT	AC	-0.0991339181712828	0.061950607553377536	0.1107760056272136	16.0	1.6002089743166374	0.010041550185396046	2.5926984089570078	21.0	0.4595265635381633	False	False										VAX2	+
chr2	ENSG00000116039.7	71091558	0.0582137348673282	0.0413548138623026	False	False	71091601	AC	GT	0.11573273619008705	0.06479446830125522	0.07536397053067885	39.0	1.7861514913896597	0.04634946156814089	2.0014730564310366	20.0	1.0	False	False										ATP6V1B1	+
chr2	ENSG00000116039.7	71093079	0.00796187945021092	0.021114777114294	False	False	71093112	AC	GT	0.03503171113895853	0.06397914552692338	0.5845021774643343	30.0	0.5475489059824449	0.04634946156814089	2.0014730564310366	20.0	1.0	False	False										ATP6V1B1	+
chr2	ENSG00000116039.7	71094394	0.0495761711496268	0.0374300429515195	False	False	71094405	T	A	0.03661045898010388	0.06450644910566651	0.5708729316555406	34.0	0.5675472683379787	0.04634946156814089	2.0014730564310366	20.0	1.0	False	False										ATP6V1B1	+
chr2	ENSG00000116039.7	71095406	0.0102036789361579	0.0251576062709073	False	False	71095421	A	T	-0.0173287153525046	0.061075550095708524	0.7768395102649963	6.0	0.28372589891289746	0.04634946156814089	2.0014730564310366	20.0	1.0	False	False										ATP6V1B1	+
chr2	ENSG00000116039.7	71115584	0.00244145491079261	0.0267385862915707	False	False	71115611	AC	GT	0.11473530663710912	0.06536066470711747	0.08051328624599356	43.0	1.7554182955641664	0.04634946156814089	2.0014730564310366	20.0	1.0	False	False										ATP6V1B1	+
chr2	ENSG00000116039.7	71117090	-0.0828983131812041	0.0355897537455732	False	False	71117110	A	T	-0.07485309348696649	0.06208262231720525	0.2290373031227748	16.0	1.2057012202949762	0.04634946156814089	2.0014730564310366	20.0	1.0	False	False										ATP6V1B1	+
chr2	ENSG00000116039.7	71117534	0.0989279463858092	0.0330318561769229	True	False	71117544	A	T	0.07212081432962186	0.061269543301537575	0.24020891917849255	9.0	1.1771070982964544	0.04634946156814089	2.0014730564310366	20.0	1.0	False	False										ATP6V1B1	+
chr2	ENSG00000116039.7	71140807	0.0591019830632645	0.0379303979534054	False	False	71140852	AAAT	ATTT	0.07932060368945719	0.06146835229576005	0.19803474830000284	11.0	1.2904299648020425	0.04634946156814089	2.0014730564310366	20.0	1.0	False	False										ATP6V1B1	+
chr2	ENSG00000116039.7	71142381	-0.0135654939486321	0.0251452370643203	False	False	71142395	T	A	-0.018327208919240476	0.060960835541662775	0.7639219600388732	5.0	0.30063907025544323	0.04634946156814089	2.0014730564310366	20.0	1.0	False	False										ATP6V1B1	+
chr2	ENSG00000116039.7	71144453	-0.0549101612578486	0.0398162490567209	False	False	71144475	AAAT	ATTT	-0.04831559183511069	0.06182615609073889	0.4352315019018975	13.0	0.7814749434559787	0.04634946156814089	2.0014730564310366	20.0	1.0	False	False										ATP6V1B1	+
chr2	ENSG00000116039.7	71150149	-0.0486783807723274	0.0395020844342557	False	False	71150165	GT	AC	0.032841721630775436	0.06071290559050078	0.5889968942292284	3.0	0.5409347701506465	0.04634946156814089	2.0014730564310366	20.0	1.0	False	False										ATP6V1B1	+
chr2	ENSG00000116039.7	71151476	-0.0365637144799293	0.0368493962801667	False	False	71151499	ATTT	AAAT	-0.05024549050550836	0.06123648817309753	0.4126569543423985	8.0	0.8205155456250063	0.04634946156814089	2.0014730564310366	20.0	1.0	False	False										ATP6V1B1	+
chr2	ENSG00000116039.7	71175371	-0.0467177629667126	0.0300745714098027	False	False	71175387	T	A	-0.062175700810114434	0.06142666797690845	0.3123721121828296	10.0	1.0121939355963043	0.04634946156814089	2.0014730564310366	20.0	1.0	False	False										ATP6V1B1	+
chr2	ENSG00000116039.7	71184381	-0.0114619151286775	0.0273319734522892	False	False	71184401	AT	AT	0.008509833375108987	0.06536967797088178	0.8965357508191028	40.0	0.1301801330411877	0.04634946156814089	2.0014730564310366	20.0	1.0	False	False										ATP6V1B1	+
chr2	ENSG00000116039.7	71224071	-0.010782282531312	0.0217539571560724	False	False	71224081	A	T	-0.05014588622098965	0.06342017430162153	0.4298786462440095	26.0	0.7906929738556003	0.04634946156814089	2.0014730564310366	20.0	1.0	False	False										ATP6V1B1	+
chr2	ENSG00000116039.7	71229372	0.0447411139231101	0.0307293407793805	False	False	71229401	AC	GT	-0.0041954861071757535	0.06108418456598048	0.945292632235034	6.0	0.06868367216466599	0.04634946156814089	2.0014730564310366	20.0	1.0	False	False										ATP6V1B1	+
chr2	ENSG00000116039.7	71232692	-0.00231849567165556	0.0166818963298761	False	False	71232709	AC	GT	-0.0574683353324549	0.061212602222131936	0.3486688207650883	8.0	0.93883176415063	0.04634946156814089	2.0014730564310366	20.0	1.0	False	False										ATP6V1B1	+
chr2	ENSG00000116039.7	71233739	-0.0221066259082639	0.0279171511382975	False	False	71233792	GT	AC	-0.07842293585996607	0.06206553935096965	0.20753200046974246	16.0	1.2635503804534467	0.04634946156814089	2.0014730564310366	20.0	1.0	False	False										ATP6V1B1	+
chr2	ENSG00000116039.7	71288526	0.00332539540186933	0.016222224368177	False	False	71288536	A	T	0.01474933106501942	0.06153905070966498	0.8107687124348693	10.0	0.2396743351567978	0.04634946156814089	2.0014730564310366	20.0	1.0	False	False										ATP6V1B1	+
chr2	ENSG00000075426.7	28572907	0.00176036500943641	0.0178395125738996	False	False	28572936	CCT	AGG	-0.022246533644547702	0.060507774808179635	0.7134086247097954	1.0	0.36766405168712873	0.023981306139153103	2.2720348632799783	7.0	0.39236064001800264	False	False										FOSL2	+
chr2	ENSG00000075426.7	28596822	0.00229659435794768	0.02019656938843	False	False	28596833	T	A	-0.02882950170171718	0.061991589374677164	0.6422812839793646	14.0	0.4650550500886769	0.023981306139153103	2.2720348632799783	7.0	0.39236064001800264	False	False										FOSL2	+
chr2	ENSG00000075426.7	28615808	0.00941737775334181	0.0240433214606306	False	False	28615839	AG	CT	0.05359449620569582	0.06192823482984334	0.3876011445031844	14.0	0.8654290947086469	0.023981306139153103	2.2720348632799783	7.0	0.39236064001800264	False	False										FOSL2	+
chr2	ENSG00000075426.7	28643107	-0.0031522018476863303	0.015646681902546998	False	False	28643136	T	A	-0.029253405096444512	0.06247325172280808	0.6400007586143618	18.0	0.46825488172507784	0.023981306139153103	2.2720348632799783	7.0	0.39236064001800264	False	False										FOSL2	+
chr2	ENSG00000075426.7	28672565	-0.0237350329789625	0.0277037618548196	True	False	28672580	CTGT	ACAG	-0.05908432513705325	0.06086455932535988	0.3325443875921293	5.0	0.9707508900411135	0.023981306139153103	2.2720348632799783	7.0	0.39236064001800264	False	False										FOSL2	+
chr2	ENSG00000075426.7	28733646	-0.0150067238149711	0.0264546854052612	False	False	28733672	GT	AC	-0.0964879173270248	0.06868458209920437	0.16155899312612312	64.0	1.4047973268245668	0.023981306139153103	2.2720348632799783	7.0	0.39236064001800264	False	False										FOSL2	+
chr2	ENSG00000158019.16	28572907	0.0069327621307211295	0.0195861606802035	False	False	28572936	CCT	AGG	-0.012772431462714416	0.06051781637568453	0.8330038236166533	1.0	0.21105241774464048	0.040687886477938986	2.056576426868682	28.0	1.0	False	False										BRE	+
chr2	ENSG00000158019.16	28593236	0.00874514385866885	0.0212842478414664	False	False	28593281	A	T	0.0774582068335615	0.06476182348737443	0.2328733162709105	37.0	1.1960473418211006	0.040687886477938986	2.056576426868682	28.0	1.0	False	False										BRE	+
chr2	ENSG00000158019.16	28596822	0.00299880974975577	0.0193032098553807	False	False	28596833	T	A	-0.03100482557155051	0.06198755150435385	0.6173726418897957	14.0	0.500178258684291	0.040687886477938986	2.056576426868682	28.0	1.0	False	False										BRE	+
chr2	ENSG00000158019.16	28615808	0.00578774199723305	0.0174378700323691	False	False	28615839	AG	CT	0.043802400057188114	0.06195784391110154	0.4802176170662621	14.0	0.7069710191987434	0.040687886477938986	2.056576426868682	28.0	1.0	False	False										BRE	+
chr2	ENSG00000158019.16	28643107	-3.63077355172923e-05	0.0169675256205171	False	False	28643136	T	A	0.030711201074787507	0.06247051873835871	0.6234155282915751	18.0	0.4916111102488723	0.040687886477938986	2.056576426868682	28.0	1.0	False	False										BRE	+
chr2	ENSG00000158019.16	28025298	-0.00217683664405375	0.0175406108092222	False	False	28025330	GT	AC	-0.028466899950510875	0.06117420436285004	0.6420661903954232	7.0	0.46534156425904083	0.040687886477938986	2.056576426868682	28.0	1.0	False	False										BRE	+
chr2	ENSG00000158019.16	28043417	0.000996488741485055	0.0173414429670868	False	False	28043447	CT	AG	-0.027508380569435147	0.06347603335494117	0.6651252963540103	26.0	0.43336640800497983	0.040687886477938986	2.056576426868682	28.0	1.0	False	False										BRE	+
chr2	ENSG00000158019.16	28068395	6.0471558710817395e-05	0.0246603263967404	False	False	28068423	AAC	GTT	0.0686941572672825	0.06071430098045842	0.25887685253438114	4.0	1.1314328940292415	0.040687886477938986	2.056576426868682	28.0	1.0	False	False										BRE	+
chr2	ENSG00000158019.16	28096699	-0.0236128873394209	0.0287531798353694	False	False	28096713	A	T	-0.03308067465599342	0.061746393069681924	0.5925853460484585	12.0	0.5357507218059082	0.040687886477938986	2.056576426868682	28.0	1.0	False	False										BRE	+
chr2	ENSG00000158019.16	28100879	0.000631053863951705	0.0182426029826434	False	False	28100900	ATTTTT	AAAAAT	0.026113601995610504	0.062478686359292726	0.6763266066938116	18.0	0.41796016397400637	0.040687886477938986	2.056576426868682	28.0	1.0	False	False										BRE	+
chr2	ENSG00000158019.16	28125762	-0.0008210483313669559	0.0175853104177602	False	False	28125820	GT	AC	0.018116230729983245	0.06400793374826197	0.7773930296054672	30.0	0.2830310192675945	0.040687886477938986	2.056576426868682	28.0	1.0	False	False										BRE	+
chr2	ENSG00000158019.16	28181324	0.0132719439936246	0.0269088908777946	False	False	28181394	AT	AT	0.04978052478368355	0.06614450884079959	0.4524651137098811	46.0	0.752602531277361	0.040687886477938986	2.056576426868682	28.0	1.0	False	False										BRE	+
chr2	ENSG00000158019.16	28182417	-0.0148633578251698	0.029049136775973997	False	False	28182427	T	A	-0.0908943294756668	0.06375343837944357	0.15522823446080947	30.0	1.4257165070013609	0.040687886477938986	2.056576426868682	28.0	1.0	False	False										BRE	+
chr2	ENSG00000158019.16	28205712	0.0086803742293239	0.0224158745881121	False	False	28205750	AC	GT	0.0989450719382418	0.06648744083670241	0.13811067180642034	50.0	1.4881768751072477	0.040687886477938986	2.056576426868682	28.0	1.0	False	False										BRE	+
chr2	ENSG00000158019.16	28262827	0.0296197047395307	0.0310797028717381	False	False	28262838	A	T	0.0463567247759333	0.06343179770392594	0.46558380276609995	26.0	0.7308120919464998	0.040687886477938986	2.056576426868682	28.0	1.0	False	False										BRE	+
chr2	ENSG00000158019.16	28298396	0.00112059414443967	0.0152514758220123	False	False	28298457	GT	AC	0.025554139187136424	0.06507319822317965	0.6948967285363834	38.0	0.39269837482851444	0.040687886477938986	2.056576426868682	28.0	1.0	False	False										BRE	+
chr2	ENSG00000158019.16	28299317	-0.0012591143637349699	0.0188245409497402	False	False	28299375	ATTT	AAAT	-0.03285883689970247	0.06246625016376337	0.5993259175124361	18.0	0.5260254427560286	0.040687886477938986	2.056576426868682	28.0	1.0	False	False										BRE	+
chr2	ENSG00000158019.16	28326169	0.0134564862102265	0.0236801276059017	False	False	28326197	GTTTT	AAAAC	0.019237139051620604	0.06095979333360225	0.7525728872634025	5.0	0.31557093617994125	0.040687886477938986	2.056576426868682	28.0	1.0	False	False										BRE	+
chr2	ENSG00000158019.16	28366012	0.00262323753872559	0.0162472188014409	False	False	28366028	AT	AT	-0.02498448345155083	0.06260288083287488	0.6901573829827977	19.0	0.39909478795791514	0.040687886477938986	2.056576426868682	28.0	1.0	False	False										BRE	+
chr2	ENSG00000158019.16	28393980	0.0609553421789484	0.0334613738471737	True	False	28393997	AT	AT	0.050785926423062726	0.06446642503651775	0.4315976142917598	34.0	0.7877887814361422	0.040687886477938986	2.056576426868682	28.0	1.0	False	False										BRE	+
chr2	ENSG00000158019.16	28400132	-0.00373505421689271	0.0166639314005875	False	False	28400143	A	T	-0.032122970176329334	0.06678082871506424	0.6309712029287411	50.0	0.4810208377824925	0.040687886477938986	2.056576426868682	28.0	1.0	False	False										BRE	+
chr2	ENSG00000158019.16	28406607	-0.00335280967538531	0.0178396165893506	False	False	28406641	AC	GT	0.016622565287910628	0.06867079280555619	0.8089663902046609	62.0	0.24206164817374423	0.040687886477938986	2.056576426868682	28.0	1.0	False	False										BRE	+
chr2	ENSG00000158019.16	28415313	-0.00705705355857872	0.0196806165155966	False	False	28415323	A	T	0.019280034052613863	0.06427048601875106	0.7644478641042154	32.0	0.2999827019666363	0.040687886477938986	2.056576426868682	28.0	1.0	False	False										BRE	+
chr2	ENSG00000158019.16	28423622	0.0349239672763702	0.033288738651265	False	False	28423652	GTTT	AAAC	0.03914418960423168	0.06103790516752404	0.5218696661215583	6.0	0.6413095190078513	0.040687886477938986	2.056576426868682	28.0	1.0	False	False										BRE	+
chr2	ENSG00000158019.16	28443979	-0.0275836857410942	0.0316723355863465	False	False	28443999	CT	AG	-0.04844113665720217	0.06194456132702486	0.4349214996030899	14.0	0.7820079054473588	0.040687886477938986	2.056576426868682	28.0	1.0	False	False										BRE	+
chr2	ENSG00000158019.16	28477383	0.0189533022649834	0.0274211683628924	False	False	28477395	A	T	0.05072087638838293	0.06643339177637435	0.4459706699146494	48.0	0.7634846728753167	0.040687886477938986	2.056576426868682	28.0	1.0	False	False										BRE	+
chr2	ENSG00000158019.16	28490292	-0.00109522383757099	0.0150627468233088	False	False	28490333	AC	GT	-0.009461740427467431	0.06362562807905127	0.8819041391051156	27.0	0.14870957997792572	0.040687886477938986	2.056576426868682	28.0	1.0	False	False										BRE	+
chr2	ENSG00000163803.8	28593236	-0.00276344939943984	0.0198334278069292	False	False	28593281	A	T	0.00012408629402652034	0.06495697974607861	0.9984774215751973	37.0	0.0019102842298330735	0.0009696086701989195	3.339159652637113	23.0	0.09033799197582383	False	False										PLB1	+
chr2	ENSG00000163803.8	28596822	0.0226678105530189	0.0374007440342652	False	False	28596833	T	A	0.15232887604685702	0.06129361597834774	0.013576026005438366	14.0	2.4852323299161845	0.0009696086701989195	3.339159652637113	23.0	0.09033799197582383	False	False										PLB1	+
chr2	ENSG00000163803.8	28615808	-5.06838211160847e-05	0.0163163310354359	False	False	28615839	AG	CT	0.005286921502608866	0.06201650054811793	0.9321280590652788	14.0	0.08525023914412586	0.0009696086701989195	3.339159652637113	23.0	0.09033799197582383	False	False										PLB1	+
chr2	ENSG00000163803.8	28643107	-0.00633173520352455	0.0190027844435414	False	False	28643136	T	A	0.01902793104873331	0.062488684533181835	0.7609928363125418	18.0	0.3045020261008915	0.0009696086701989195	3.339159652637113	23.0	0.09033799197582383	False	False										PLB1	+
chr2	ENSG00000163803.8	28672565	-0.0148994740519972	0.0335865517958075	False	False	28672580	CTGT	ACAG	-0.09246105548997936	0.06070989438223515	0.12893386336941334	5.0	1.522998127913647	0.0009696086701989195	3.339159652637113	23.0	0.09033799197582383	False	False										PLB1	+
chr2	ENSG00000163803.8	28733646	-0.0035238548955479	0.0240897866580582	False	False	28733672	GT	AC	-0.11487671876024567	0.06854971569135855	0.09526241594153648	64.0	1.6758161226732433	0.0009696086701989195	3.339159652637113	23.0	0.09033799197582383	False	False										PLB1	+
chr2	ENSG00000163803.8	28755185	0.0232042486544558	0.0383464991129213	False	False	28755244	ATGG	ATCC	0.052513179223895694	0.06157756140405954	0.3945476708418885	11.0	0.8527973181548194	0.0009696086701989195	3.339159652637113	23.0	0.09033799197582383	False	False										PLB1	+
chr2	ENSG00000163803.8	28757721	0.00750560759752105	0.0234901774277099	False	False	28757753	A	T	0.08195736759351978	0.061338695517529525	0.18265256349299647	10.0	1.3361446131520323	0.0009696086701989195	3.339159652637113	23.0	0.09033799197582383	False	False										PLB1	+
chr2	ENSG00000163803.8	28764041	-0.00148352067487864	0.0183635066939867	False	False	28764075	AAAT	ATTT	0.021272939331497667	0.06297982361635207	0.7358147953700259	22.0	0.3377738791566632	0.0009696086701989195	3.339159652637113	23.0	0.09033799197582383	False	False										PLB1	+
chr2	ENSG00000163803.8	28771453	0.00686355001615795	0.0232621283216033	False	False	28771468	AT	AT	-0.02139312227895779	0.06107074238796965	0.7263882176662753	6.0	0.3503006749623537	0.0009696086701989195	3.339159652637113	23.0	0.09033799197582383	False	False										PLB1	+
chr2	ENSG00000163803.8	28781011	-0.0019457308825388102	0.029120012187481	False	False	28781048	GT	AC	-0.015266696132526415	0.06165545526112848	0.8046270039496289	11.0	0.2476130630755639	0.0009696086701989195	3.339159652637113	23.0	0.09033799197582383	False	False										PLB1	+
chr2	ENSG00000163803.8	28781562	-0.00808466442079902	0.0290517003906619	False	False	28781589	GT	AC	-0.02173101065789545	0.06073132905726625	0.7207549958464539	3.0	0.3578220828561865	0.0009696086701989195	3.339159652637113	23.0	0.09033799197582383	False	False										PLB1	+
chr2	ENSG00000163803.8	28804828	-0.00719685020096795	0.018815187338096	False	False	28804847	A	T	-0.032539914984907395	0.06478604586802122	0.6159438583493324	36.0	0.5022673408899815	0.0009696086701989195	3.339159652637113	23.0	0.09033799197582383	False	False										PLB1	+
chr2	ENSG00000163803.8	28808137	-0.0174644164642719	0.03063567543455	False	False	28808160	T	A	-0.10581386205592062	0.06644020628800666	0.1126560619090821	50.0	1.5926179036416002	0.0009696086701989195	3.339159652637113	23.0	0.09033799197582383	False	False										PLB1	+
chr2	ENSG00000163803.8	28824337	-0.000877552524326622	0.0427450855749367	False	False	28824367	AC	GT	0.12427179603266325	0.06326343556361955	0.05061483345732177	28.0	1.9643542106987206	0.0009696086701989195	3.339159652637113	23.0	0.09033799197582383	False	False										PLB1	+
chr2	ENSG00000163803.8	28833182	-0.00617612587685166	0.0324230233480247	False	False	28833193	T	A	-0.09759119331415382	0.06358269431437756	0.1261060168788212	29.0	1.5348703663236576	0.0009696086701989195	3.339159652637113	23.0	0.09033799197582383	False	False										PLB1	+
chr2	ENSG00000163803.8	28869299	0.0207508847708353	0.0418147971957826	False	False	28869320	GT	AC	0.10581042924558516	0.061084666051737735	0.08440277773725523	9.0	1.7321929722258844	0.0009696086701989195	3.339159652637113	23.0	0.09033799197582383	False	False										PLB1	+
chr2	ENSG00000163803.8	28869963	-0.0269299869429361	0.0502929559905333	False	False	28869979	CT	AG	-0.11575042653674085	0.06022634508657621	0.055659991099574285	2.0	1.921923476683634	0.0009696086701989195	3.339159652637113	23.0	0.09033799197582383	False	False										PLB1	+
chr2	ENSG00000163803.8	28883513	-0.0102303325301124	0.0417555733114775	False	False	28883540	GTTT	AAAC	0.08348479366942363	0.06133089244646785	0.1746051098748055	10.0	1.3612192867125263	0.0009696086701989195	3.339159652637113	23.0	0.09033799197582383	False	False										PLB1	+
chr2	ENSG00000163803.8	28895529	0.0109828703534224	0.0251728796127336	False	False	28895539	A	T	0.07941174652160228	0.061585098280408576	0.19837409721985347	12.0	1.2894636647330757	0.0009696086701989195	3.339159652637113	23.0	0.09033799197582383	False	False										PLB1	+
chr2	ENSG00000163803.8	28952481	-0.0203457488757892	0.032496727429983996	False	False	28952510	GT	AC	-0.11825953136333425	0.06477505046490299	0.06916520432258996	39.0	1.825695704049057	0.0009696086701989195	3.339159652637113	23.0	0.09033799197582383	False	False										PLB1	+
chr2	ENSG00000163803.8	28961255	0.00148008207236025	0.0170175543954856	False	False	28961273	A	T	-0.01908325741759261	0.06665452653750724	0.7749110318971324	49.0	0.28630099723016184	0.0009696086701989195	3.339159652637113	23.0	0.09033799197582383	False	False										PLB1	+
chr2	ENSG00000075568.12	98286955	0.1115725533178	0.0480093988102587	False	False	98286966	A	T	0.16829159645961456	0.06557026692897841	0.010916490726689024	48.0	2.5665839768792984	0.0010036401530745922	3.3264217480940754	14.0	0.06252738492742069	False	False										TMEM131	-
chr2	ENSG00000075568.12	98295638	0.0907139269297912	0.0586935252543871	False	False	98295648	A	T	0.16318083081889828	0.06355224649904792	0.010842916159532113	33.0	2.567664241756472	0.0010036401530745922	3.3264217480940754	14.0	0.06252738492742069	False	False										TMEM131	-
chr2	ENSG00000075568.12	98299540	0.106686586199854	0.042518414328165	False	False	98299577	AC	GT	0.1919394358148956	0.06361515242109443	0.002828379084540129	36.0	3.0171968235550364	0.0010036401530745922	3.3264217480940754	14.0	0.06252738492742069	False	False										TMEM131	-
chr2	ENSG00000075568.12	98317187	0.0666484514966975	0.0430049626886863	False	False	98317204	T	A	0.15645960344696194	0.06362234244714271	0.014628712920806025	33.0	2.459192752560914	0.0010036401530745922	3.3264217480940754	14.0	0.06252738492742069	False	False										TMEM131	-
chr2	ENSG00000075568.12	98338229	0.00197923850261929	0.0179490593948152	False	False	98338260	T	A	-0.011502161262997107	0.06536772055160174	0.8604768618292343	40.0	0.17596087435720234	0.0010036401530745922	3.3264217480940754	14.0	0.06252738492742069	False	False										TMEM131	-
chr2	ENSG00000075568.12	98455776	-0.0054070459277646	0.0240568019045355	False	False	98455825	AACC	GGTT	-0.03626129568146152	0.06197658113648503	0.5590009331487371	14.0	0.5850806065214662	0.0010036401530745922	3.3264217480940754	14.0	0.06252738492742069	False	False										TMEM131	-
chr2	ENSG00000075568.12	98537434	-0.0179228296069759	0.0363028441513305	False	False	98537469	GT	AC	-0.11398082817835367	0.06412904863137871	0.07677432679760389	34.0	1.777366585204294	0.0010036401530745922	3.3264217480940754	14.0	0.06252738492742069	False	False										TMEM131	-
chr2	ENSG00000075568.12	98576022	0.0045548225925811795	0.0236690485814015	False	False	98576039	GT	AC	-0.022568843360180446	0.06153006924769747	0.7140667018644111	10.0	0.36679372599641596	0.0010036401530745922	3.3264217480940754	14.0	0.06252738492742069	False	False										TMEM131	-
chr2	ENSG00000075568.12	98583485	-0.0233436802338551	0.0321102678103968	False	False	98583512	AAAC	GTTT	-0.11605331179703812	0.06078548358210727	0.05730461921428304	7.0	1.9092274167775052	0.0010036401530745922	3.3264217480940754	14.0	0.06252738492742069	False	False										TMEM131	-
chr2	ENSG00000075568.12	98585388	-0.0538449991700745	0.058894909624905	False	False	98585398	A	T	-0.17054229575592506	0.05996651304279928	0.004796486202525777	4.0	2.843958854739572	0.0010036401530745922	3.3264217480940754	14.0	0.06252738492742069	False	False										TMEM131	-
chr2	ENSG00000075568.12	98601820	-0.00655155449655399	0.0276695958357057	False	False	98601846	AC	GT	-0.03336839892233813	0.06451377598212904	0.6054726317637077	34.0	0.5172290478173454	0.0010036401530745922	3.3264217480940754	14.0	0.06252738492742069	False	False										TMEM131	-
chr2	ENSG00000075568.12	98626485	0.139314840306741	0.0578083169353401	False	False	98626513	GT	AC	0.1994247769831524	0.060888839735574476	0.001199759980350013	15.0	3.2752270834722097	0.0010036401530745922	3.3264217480940754	14.0	0.06252738492742069	False	False										TMEM131	-
chr2	ENSG00000075568.12	98694251	-0.0480501115602958	0.0506409057278265	False	False	98694263	A	T	-0.17986140648548174	0.06677736151812882	0.0076243281042055935	57.0	2.6934488335040414	0.0010036401530745922	3.3264217480940754	14.0	0.06252738492742069	False	False										TMEM131	-
chr2	ENSG00000115073.6	98286955	0.12170723655399301	0.0473409105869398	False	False	98286966	A	T	0.2190520369868441	0.0649034751340595	0.0008685583782537937	48.0	3.3750432705550435	2.0892993480646796e-07	5.347569667679763	5.0	1.5598496189393557e-05	False	False										ACTR1B	-
chr2	ENSG00000115073.6	98295638	0.142995964141613	0.0525175187098028	False	False	98295648	A	T	0.20297339330664874	0.06307480251315077	0.0014681657655732775	33.0	3.2179790537486	2.0892993480646796e-07	5.347569667679763	5.0	1.5598496189393557e-05	False	False										ACTR1B	-
chr2	ENSG00000115073.6	98317187	0.21047665098738802	0.0562870251471338	False	False	98317204	T	A	0.26514553086339304	0.06211012330417345	2.8256298427275447e-05	33.0	4.26895837196924	2.0892993480646796e-07	5.347569667679763	5.0	1.5598496189393557e-05	False	False										ACTR1B	-
chr2	ENSG00000115073.6	98338229	-0.00152846919297308	0.0183276215196586	False	False	98338260	T	A	-0.07053843121947379	0.06520920736601402	0.2804882315886958	40.0	1.0817250211852334	2.0892993480646796e-07	5.347569667679763	5.0	1.5598496189393557e-05	False	False										ACTR1B	-
chr2	ENSG00000115073.6	98263312	0.46251764523422495	0.170492373374691	False	False	98263327	A	T						2.0892993480646796e-07	5.347569667679763	5.0	1.5598496189393557e-05	False	False										ACTR1B	-
chr2	ENSG00000115085.9	98286955	-0.155473339460036	0.0507585042443047	False	False	98286966	A	T	-0.22173924012295776	0.06486308621282004	0.0007466252293509141	48.0	3.4185736922140393	0.00027726656844418736	3.69000206666286	6.0	0.010615348620434601	False	False										ZAP70	+
chr2	ENSG00000115085.9	98295638	-0.153269438110406	0.0484210673177396	False	False	98295648	A	T	-0.1920308706863846	0.06321681537104973	0.002646598487174905	33.0	3.0376549270833015	0.00027726656844418736	3.69000206666286	6.0	0.010615348620434601	False	False										ZAP70	+
chr2	ENSG00000115085.9	98299540	-0.196159042330589	0.0575938902717458	False	False	98299577	AC	GT	-0.2003135714089952	0.06350658250502822	0.001816426782375345	36.0	3.15421746073543	0.00027726656844418736	3.69000206666286	6.0	0.010615348620434601	False	False										ZAP70	+
chr2	ENSG00000115085.9	98338229	0.000328612256862991	0.0171410005881172	False	False	98338260	T	A	-0.0038371029744676726	0.06537156379623821	0.9532436860556632	40.0	0.058696820936207705	0.00027726656844418736	3.69000206666286	6.0	0.010615348620434601	False	False										ZAP70	+
chr2	ENSG00000115085.9	98455776	0.0245724657723648	0.0345188851946698	False	False	98455825	AACC	GGTT	-0.026944955605926205	0.061994849952587375	0.6641899510320775	14.0	0.4346321610026197	0.00027726656844418736	3.69000206666286	6.0	0.010615348620434601	False	False										ZAP70	+
chr2	ENSG00000115085.9	98263312	-0.0197244952430522	0.0458239716680495	False	False	98263327	A	T						0.00027726656844418736	3.69000206666286	6.0	0.010615348620434601	False	False										ZAP70	+
chr2	ENSG00000135940.2	98286955	-0.0376264074360297	0.0360745621892036	True	False	98286966	A	T	-0.08219983677074158	0.0662939013611084	0.21628693977288674	48.0	1.2399305981856796	0.21628693977288674	1.2399305981856796	5.0	1.0	True	False	98327449.0	0.6182766720633579	0.7454851699531541	chr2:98327449						COX5B	+
chr2	ENSG00000135940.2	98295638	-0.0264718064089062	0.0378483381191948	False	False	98295648	A	T	-0.046429216908578715	0.06434619565683193	0.4712685345694799	33.0	0.7215534101843846	0.21628693977288674	1.2399305981856796	5.0	1.0	False	False										COX5B	+
chr2	ENSG00000135940.2	98299540	-0.0325703454529888	0.0347140513791875	False	False	98299577	AC	GT	-0.034972268718243917	0.06478072063873268	0.5898010088911955	36.0	0.5398561234487694	0.21628693977288674	1.2399305981856796	5.0	1.0	False	False										COX5B	+
chr2	ENSG00000135940.2	98317187	-0.0224416223116826	0.0329508321319209	False	False	98317204	T	A	-0.020048346657437183	0.06440271584555593	0.7558442534482903	33.0	0.31129660285623817	0.21628693977288674	1.2399305981856796	5.0	1.0	False	False										COX5B	+
chr2	ENSG00000135940.2	98338229	-0.0053483004429911	0.0179642564393281	False	False	98338260	T	A	-0.05265184261215762	0.06528136942738166	0.4207522058850133	40.0	0.806537042252568	0.21628693977288674	1.2399305981856796	5.0	1.0	False	False										COX5B	+
chr2	ENSG00000135940.2	98263312	-0.00433727994272581	0.0351000491592248	False	False	98263327	A	T						0.21628693977288674	1.2399305981856796	5.0	1.0	False	False										COX5B	+
chr2	ENSG00000075884.8	143770822	0.000573189249866574	0.0155500802637822	False	False	143770888	CT	AG	0.0013374849981482196	0.06428237715696215	0.9834172352772309	32.0	0.02080640227231177	0.00020442375211281543	3.765554738548508	50.0	0.048294670965319274	False	False										ARHGAP15	+
chr2	ENSG00000075884.8	143786418	-0.0237254238671834	0.0301840768864082	False	False	143786450	AAAAC	GTTTT	-0.04467065076488358	0.06068503566249946	0.4623025444839032	3.0	0.7361065257227486	0.00020442375211281543	3.765554738548508	50.0	0.048294670965319274	False	False										ARHGAP15	+
chr2	ENSG00000075884.8	143821566	0.00748726798409187	0.0217800600414651	False	False	143821597	GT	AC	0.09928064902462204	0.06619037148681853	0.13502926672099574	48.0	1.4999258471361392	0.00020442375211281543	3.765554738548508	50.0	0.048294670965319274	False	False										ARHGAP15	+
chr2	ENSG00000075884.8	143826169	-0.0126635001586176	0.0312614344377516	False	False	143826202	AC	GT	0.017122883196310428	0.06311018653834395	0.7863700351002371	23.0	0.2713172648587729	0.00020442375211281543	3.765554738548508	50.0	0.048294670965319274	False	False										ARHGAP15	+
chr2	ENSG00000075884.8	143828088	-0.0127016472536061	0.0269576341906787	False	False	143828124	AAAC	GTTT	-0.10614247167253768	0.06108249218659512	0.08342707133324813	9.0	1.7376905864988792	0.00020442375211281543	3.765554738548508	50.0	0.048294670965319274	False	False										ARHGAP15	+
chr2	ENSG00000075884.8	143836901	-0.000860805795950685	0.018133470864672003	False	False	143836932	GT	AC	0.05288168766777443	0.065845785811784	0.4227378678968145	44.0	0.8031142314700803	0.00020442375211281543	3.765554738548508	50.0	0.048294670965319274	False	False										ARHGAP15	+
chr2	ENSG00000075884.8	143955537	0.0350491791803697	0.0377759402662695	False	False	143955568	AC	GT	-0.024638917798210157	0.06360915969643345	0.6988317192998649	27.0	0.38734858180482545	0.00020442375211281543	3.765554738548508	50.0	0.048294670965319274	False	False										ARHGAP15	+
chr2	ENSG00000075884.8	143965047	0.0694585180917721	0.0511759926599341	False	False	143965093	AC	GT	0.0758506909765077	0.06383401479934664	0.23589068314723224	30.0	1.188248792041889	0.00020442375211281543	3.765554738548508	50.0	0.048294670965319274	False	False										ARHGAP15	+
chr2	ENSG00000075884.8	143983177	0.0455120601528946	0.0314341825024939	False	False	143983210	AAAAC	GTTTT	-0.002777697489015154	0.06108448652495474	0.9637641255611679	6.0	0.04547304310858676	0.00020442375211281543	3.765554738548508	50.0	0.048294670965319274	False	False										ARHGAP15	+
chr2	ENSG00000075884.8	144012437	0.0292463454429523	0.0330172335648205	False	False	144012448	A	T	0.06508404221903018	0.06323806195411581	0.3043886294041276	25.0	1.0291909683483622	0.00020442375211281543	3.765554738548508	50.0	0.048294670965319274	False	False										ARHGAP15	+
chr2	ENSG00000075884.8	144015822	-0.0279922320354322	0.0349046265633672	False	False	144015835	AT	AT	-0.04037097130646733	0.06149557093794618	0.5120833855380822	10.0	0.6564858361459036	0.00020442375211281543	3.765554738548508	50.0	0.048294670965319274	False	False										ARHGAP15	+
chr2	ENSG00000075884.8	144066047	0.00459280554634458	0.020854955198087	False	False	144066082	AC	GT	-0.005338185701835889	0.06262153685069373	0.9321333435429532	19.0	0.08524520429071444	0.00020442375211281543	3.765554738548508	50.0	0.048294670965319274	False	False										ARHGAP15	+
chr2	ENSG00000075884.8	144067436	-0.00153461183721416	0.0181285087615113	False	False	144067464	GT	AC	0.04449080229914604	0.06330967329701692	0.4828687315016108	25.0	0.7027488846833521	0.00020442375211281543	3.765554738548508	50.0	0.048294670965319274	False	False										ARHGAP15	+
chr2	ENSG00000075884.8	144098097	-0.00010103247430761	0.0314080372438489	False	False	144098107	T	A	0.1078490186134895	0.06569642334332414	0.10203992960045992	45.0	1.6416269429140662	0.00020442375211281543	3.765554738548508	50.0	0.048294670965319274	False	False										ARHGAP15	+
chr2	ENSG00000075884.8	144114925	0.016188180594228996	0.02541020544168	False	False	144114935	T	A	0.0628306139848785	0.0648286385752482	0.3334434541733005	37.0	0.9691799082275877	0.00020442375211281543	3.765554738548508	50.0	0.048294670965319274	False	False										ARHGAP15	+
chr2	ENSG00000075884.8	144118073	0.0157593924929109	0.0260601314928275	False	False	144118083	A	T	0.061959374476462985	0.06262502568608669	0.32342327468475	20.0	0.9893708433277084	0.00020442375211281543	3.765554738548508	50.0	0.048294670965319274	False	False										ARHGAP15	+
chr2	ENSG00000075884.8	144122577	0.00410691445310743	0.0373081735471636	False	False	144122606	AAAT	ATTT	0.11105530184505408	0.06070686601889622	0.06845522882383111	6.0	1.8293697093585082	0.00020442375211281543	3.765554738548508	50.0	0.048294670965319274	False	False										ARHGAP15	+
chr2	ENSG00000075884.8	144145479	0.054397419602484	0.0351395055527974	False	False	144145497	AC	GT	0.06064504136379924	0.061903217853417215	0.3281572084644947	14.0	0.979675103601282	0.00020442375211281543	3.765554738548508	50.0	0.048294670965319274	False	False										ARHGAP15	+
chr2	ENSG00000075884.8	144148301	-0.0265511849033997	0.0341980883635642	False	False	144148335	AC	GT	-0.048843319557075535	0.06407346382072847	0.4466191620103823	31.0	0.7623018429865842	0.00020442375211281543	3.765554738548508	50.0	0.048294670965319274	False	False										ARHGAP15	+
chr2	ENSG00000075884.8	144154886	-0.0252147752420343	0.0301978839458354	False	False	144154916	GT	AC	-0.005544271412352145	0.0663713110444229	0.9335004377375158	47.0	0.08353415542208163	0.00020442375211281543	3.765554738548508	50.0	0.048294670965319274	False	False										ARHGAP15	+
chr2	ENSG00000075884.8	144161495	-0.0987264698280982	0.0328505515945456	False	False	144161506	T	A	-0.1150913788174506	0.06220629734598935	0.06544777877690139	19.0	1.8501563945739479	0.00020442375211281543	3.765554738548508	50.0	0.048294670965319274	False	False										ARHGAP15	+
chr2	ENSG00000075884.8	144179336	-0.101528654408997	0.0437002401351379	False	False	144179370	AT	AT	-0.1732273291164329	0.06796330566132855	0.011522335296140574	64.0	2.548836131951129	0.00020442375211281543	3.765554738548508	50.0	0.048294670965319274	False	False										ARHGAP15	+
chr2	ENSG00000075884.8	144207617	0.0407932504552465	0.0397430263613872	False	False	144207627	T	A	0.12257811704079845	0.06616392455183588	0.0652431675955646	49.0	1.852642778841891	0.00020442375211281543	3.765554738548508	50.0	0.048294670965319274	False	False										ARHGAP15	+
chr2	ENSG00000075884.8	144220813	-0.00239031087001316	0.0176766324884226	False	False	144220828	AT	AT	0.05344355948068731	0.0607710879707471	0.3799533806444395	4.0	0.8794241022377782	0.00020442375211281543	3.765554738548508	50.0	0.048294670965319274	False	False										ARHGAP15	+
chr2	ENSG00000075884.8	144227510	-0.006704652706943571	0.0224386328414207	False	False	144227550	CT	AG	0.020443498691398464	0.06176729486645264	0.7409270835466015	12.0	0.3309761053256331	0.00020442375211281543	3.765554738548508	50.0	0.048294670965319274	False	False										ARHGAP15	+
chr2	ENSG00000075884.8	144228096	0.00505555598930132	0.0450593761472658	False	False	144228112	AT	AT	-0.04519821853747906	0.0655861213583488	0.4914218996019005	42.0	0.6891430321138443	0.00020442375211281543	3.765554738548508	50.0	0.048294670965319274	False	False										ARHGAP15	+
chr2	ENSG00000075884.8	144228219	-0.00288096124786713	0.018475458193264998	False	False	144228277	AT	AT	0.0538085501422117	0.06874310443425384	0.43465252342617455	63.0	0.7827483292331435	0.00020442375211281543	3.765554738548508	50.0	0.048294670965319274	False	False										ARHGAP15	+
chr2	ENSG00000075884.8	144228367	0.00161088920663085	0.0176278590036456	False	False	144228380	AT	AT	-0.052497062281776384	0.0647309901510232	0.4181739003420726	36.0	0.8110035418784115	0.00020442375211281543	3.765554738548508	50.0	0.048294670965319274	False	False										ARHGAP15	+
chr2	ENSG00000075884.8	144234739	0.0127865021761192	0.0221716016218305	False	False	144234795	AC	GT	0.035805959980482985	0.0632049976894192	0.5715586123661591	24.0	0.5665052019529947	0.00020442375211281543	3.765554738548508	50.0	0.048294670965319274	False	False										ARHGAP15	+
chr2	ENSG00000075884.8	144250627	0.0123513720074788	0.0274385645721783	False	False	144250644	A	T	-0.007540029210287645	0.06274379688132255	0.9044421292163721	20.0	0.12017170756416475	0.00020442375211281543	3.765554738548508	50.0	0.048294670965319274	False	False										ARHGAP15	+
chr2	ENSG00000075884.8	144269138	0.00857711050726046	0.0245108183556237	False	False	144269164	GTTT	AAAC	0.09014976933587836	0.061064277089175764	0.14104365588969148	8.0	1.47630945019176	0.00020442375211281543	3.765554738548508	50.0	0.048294670965319274	False	False										ARHGAP15	+
chr2	ENSG00000075884.8	144288676	0.00205935488189865	0.0203277237724553	False	False	144288693	GT	AC	0.059111470423300935	0.061091992832581286	0.334129134930489	7.0	0.9675813094736024	0.00020442375211281543	3.765554738548508	50.0	0.048294670965319274	False	False										ARHGAP15	+
chr2	ENSG00000075884.8	144305138	0.00316473763806605	0.0186538620423217	False	False	144305149	A	T	0.005006799879319411	0.06286867333401057	0.9365873119488152	21.0	0.07963902550828669	0.00020442375211281543	3.765554738548508	50.0	0.048294670965319274	False	False										ARHGAP15	+
chr2	ENSG00000075884.8	144348512	-0.0158068895542741	0.0259209029228245	False	False	144348527	CT	AG	-0.029282268669837557	0.06247319890178243	0.6396706025225196	18.0	0.4687172929286658	0.00020442375211281543	3.765554738548508	50.0	0.048294670965319274	False	False										ARHGAP15	+
chr2	ENSG00000075884.8	144356498	0.00260368038610573	0.018317375607882	False	False	144356509	T	A	-0.028959628686513233	0.06452264912113981	0.6539600873886204	34.0	0.4488288853754623	0.00020442375211281543	3.765554738548508	50.0	0.048294670965319274	False	False										ARHGAP15	+
chr2	ENSG00000075884.8	144368289	-0.00118223921235054	0.0098572031997428	False	False	144368317	ATTT	AAAT	-0.0665994711263802	0.061409101044406625	0.27912318150848875	10.0	1.0845211864967748	0.00020442375211281543	3.765554738548508	50.0	0.048294670965319274	False	False										ARHGAP15	+
chr2	ENSG00000075884.8	144376403	0.00040083552052524904	0.0175174995787163	False	False	144376413	T	A	-0.043789125304503684	0.06559024161626832	0.505041991817653	42.0	0.6676164658866371	0.00020442375211281543	3.765554738548508	50.0	0.048294670965319274	False	False										ARHGAP15	+
chr2	ENSG00000075884.8	144376568	-0.0135311035739218	0.0240263052042462	False	False	144376578	T	A	-0.0854790130886349	0.06167189596720087	0.16692117786809316	13.0	1.3860286237039872	0.00020442375211281543	3.765554738548508	50.0	0.048294670965319274	False	False										ARHGAP15	+
chr2	ENSG00000075884.8	144383035	0.005553935018958039	0.0201996930111925	False	False	144383060	CTG	AGC	-0.02259849137350179	0.06153002802856184	0.7137075298537557	10.0	0.3672758179634132	0.00020442375211281543	3.765554738548508	50.0	0.048294670965319274	False	False										ARHGAP15	+
chr2	ENSG00000075884.8	144436711	0.008875861687790441	0.0216654774561516	False	False	144436722	A	T	0.055256725863277865	0.06686264262415534	0.4094483652002783	51.0	0.826421506758026	0.00020442375211281543	3.765554738548508	50.0	0.048294670965319274	False	False										ARHGAP15	+
chr2	ENSG00000075884.8	144437216	0.0064238452675760204	0.0207508474361997	False	False	144437266	GT	AC	0.08813481847749709	0.062135544498806684	0.15727722028595753	17.0	1.4184283599412204	0.00020442375211281543	3.765554738548508	50.0	0.048294670965319274	False	False										ARHGAP15	+
chr2	ENSG00000075884.8	144439872	-0.00491325346773561	0.0469265217077854	False	False	144439882	T	A						0.00020442375211281543	3.765554738548508	50.0	0.048294670965319274	False	False										ARHGAP15	+
chr2	ENSG00000075884.8	144479742	-0.0427486077699596	0.0520773679273657	False	False	144479775	AC	GT						0.00020442375211281543	3.765554738548508	50.0	0.048294670965319274	False	False										ARHGAP15	+
chr2	ENSG00000075884.8	144481621	-0.0081830989624761	0.0197396930540533	False	False	144481652	GT	AC	-0.08773280361981926	0.06213775818997265	0.15918664646849007	17.0	1.4119080922037024	0.00020442375211281543	3.765554738548508	50.0	0.048294670965319274	False	False										ARHGAP15	+
chr2	ENSG00000075884.8	144483994	0.000395751564479947	0.0215985770040166	False	False	144484014	A	T	0.03873237005242061	0.06257543850394709	0.5364881471722263	19.0	0.6189708131246652	0.00020442375211281543	3.765554738548508	50.0	0.048294670965319274	False	False										ARHGAP15	+
chr2	ENSG00000075884.8	144512844	0.00899126447748649	0.0239285892519275	False	False	144512854	G	C	0.07841166760691477	0.06280012417788962	0.2129734338404861	22.0	1.2485909643236277	0.00020442375211281543	3.765554738548508	50.0	0.048294670965319274	False	False										ARHGAP15	+
chr2	ENSG00000075884.8	144522679	0.0153555517474616	0.0250988175592661	False	False	144522716	GT	AC	0.04205120970527253	0.06489952298272557	0.5176488439753213	37.0	0.6479432786657828	0.00020442375211281543	3.765554738548508	50.0	0.048294670965319274	False	False										ARHGAP15	+
chr2	ENSG00000075884.8	144546345	0.00134322973532889	0.0177624635957973	False	False	144546386	GTTTT	AAAAC	-0.003226559471134434	0.060857745157106576	0.9577567250754416	4.0	0.05301805814206472	0.00020442375211281543	3.765554738548508	50.0	0.048294670965319274	False	False										ARHGAP15	+
chr2	ENSG00000075884.8	144575773	-0.007767755613340391	0.0232170094045539	False	False	144575795	A	T	-0.07092954793401479	0.0645217033716776	0.27273767204835503	35.0	1.0993130098476285	0.00020442375211281543	3.765554738548508	50.0	0.048294670965319274	False	False										ARHGAP15	+
chr2	ENSG00000075884.8	144584543	0.0269025434793361	0.0325369480388668	False	False	144584601	AC	GT	0.03126405075329797	0.06913763262249813	0.6515937481780663	65.0	0.4522001921009414	0.00020442375211281543	3.765554738548508	50.0	0.048294670965319274	False	False										ARHGAP15	+
chr2	ENSG00000075884.8	144592429	-0.00884596947831621	0.0239020980665777	False	False	144592461	AC	GT	-0.0071252486956362455	0.06608018256365818	0.9142270868708642	45.0	0.10782731553097867	0.00020442375211281543	3.765554738548508	50.0	0.048294670965319274	False	False										ARHGAP15	+
chr2	ENSG00000115919.10	143770822	0.00986101931097786	0.0226806959459605	False	False	143770888	CT	AG	0.06190128251066236	0.06415915873578802	0.3356040168059972	32.0	0.9648082008926621	0.007440321823645919	2.6985717730771763	18.0	0.3364474170988718	False	False										KYNU	+
chr2	ENSG00000115919.10	143786418	0.0694417192874525	0.0359271470895897	True	False	143786450	AAAAC	GTTTT	0.04968240822631771	0.06067065706303704	0.41357044668844	3.0	0.8188869320254354	0.007440321823645919	2.6985717730771763	18.0	0.3364474170988718	False	False										KYNU	+
chr2	ENSG00000115919.10	143821566	-0.0104875796690666	0.02551606518058	False	False	143821597	GT	AC	-0.09149501262821584	0.06623999883315697	0.16856154079141042	48.0	1.3812653115932314	0.007440321823645919	2.6985717730771763	18.0	0.3364474170988718	False	False										KYNU	+
chr2	ENSG00000115919.10	143826169	0.0410399067013908	0.0376334577962343	False	False	143826202	AC	GT	0.05792883412032845	0.06301344478612945	0.3588165236500881	23.0	0.9193091143793454	0.007440321823645919	2.6985717730771763	18.0	0.3364474170988718	False	False										KYNU	+
chr2	ENSG00000115919.10	143828088	0.0023070164261400103	0.0166863609652596	False	False	143828124	AAAC	GTTT	-0.041407802122924636	0.06137682538263425	0.5004870572622491	9.0	0.6746488086469266	0.007440321823645919	2.6985717730771763	18.0	0.3364474170988718	False	False										KYNU	+
chr2	ENSG00000115919.10	143836901	-0.0137565633774236	0.0284363962501534	False	False	143836932	GT	AC	-0.1214247770436826	0.06545014775682965	0.06484358667181499	44.0	1.855225407508909	0.007440321823645919	2.6985717730771763	18.0	0.3364474170988718	False	False										KYNU	+
chr2	ENSG00000115919.10	143563830	-0.0131669492781097	0.0444973361851688	False	False	143563847	T	A	-0.012965345968919541	0.061657458628924876	0.8336117632974129	11.0	0.21028025249871735	0.007440321823645919	2.6985717730771763	18.0	0.3364474170988718	False	False										KYNU	+
chr2	ENSG00000115919.10	143584664	-0.00043970769234821203	0.0456390285521104	False	False	143584676	A	T	0.0469780809384603	0.06543984755245184	0.4735492750990454	41.0	0.7178818823012396	0.007440321823645919	2.6985717730771763	18.0	0.3364474170988718	False	False										KYNU	+
chr2	ENSG00000115919.10	143614845	-0.0460288956817317	0.0448003125032808	False	False	143614855	A	T	-0.08521466769984888	0.062272663432455626	0.17238283480793998	18.0	1.3684121250454853	0.007440321823645919	2.6985717730771763	18.0	0.3364474170988718	False	False										KYNU	+
chr2	ENSG00000115919.10	143623796	0.0259823392414635	0.0359800578409069	False	False	143623807	A	T	0.10417247157361058	0.06474029264862692	0.10893514041802656	38.0	1.6090824942512825	0.007440321823645919	2.6985717730771763	18.0	0.3364474170988718	False	False										KYNU	+
chr2	ENSG00000115919.10	143644738	-0.0547023743623423	0.0460693857854703	False	False	143644764	AAC	GTT	-0.11749946225410525	0.060548726157481386	0.05335433215027241	5.0	1.9405769486958404	0.007440321823645919	2.6985717730771763	18.0	0.3364474170988718	False	False										KYNU	+
chr2	ENSG00000115919.10	143649489	0.0318202414075025	0.0480972043204316	False	False	143649500	T	A	0.059893248881739726	0.06390351329326828	0.3495592962271743	30.0	0.9372450088444354	0.007440321823645919	2.6985717730771763	18.0	0.3364474170988718	False	False										KYNU	+
chr2	ENSG00000115919.10	143666210	-0.0520835152196734	0.051110617538193	False	False	143666221	T	A	-0.09194508436099932	0.0638782954651284	0.15133005030598393	31.0	1.439379114478607	0.007440321823645919	2.6985717730771763	18.0	0.3364474170988718	False	False										KYNU	+
chr2	ENSG00000115919.10	143669567	0.0207747344666901	0.037551898118502	False	False	143669589	GTT	AAC	0.05137572937665336	0.06066545289555009	0.3978150276669595	3.0	0.8468696255364453	0.007440321823645919	2.6985717730771763	18.0	0.3364474170988718	False	False										KYNU	+
chr2	ENSG00000115919.10	143679379	-0.0311712971029907	0.0370402829561244	False	False	143679428	ACAT	ATGT	-0.046226188080490525	0.061363843436230574	0.4519305168999286	9.0	0.7533131155405686	0.007440321823645919	2.6985717730771763	18.0	0.3364474170988718	False	False										KYNU	+
chr2	ENSG00000115919.10	143724547	-0.0253856754188031	0.0286731222277118	False	False	143724562	A	T	-0.0812480704005209	0.06515591920871376	0.21365183545695166	40.0	1.2469791139045894	0.007440321823645919	2.6985717730771763	18.0	0.3364474170988718	False	False										KYNU	+
chr2	ENSG00000115919.10	143728878	-0.007069866632689921	0.0190662185316732	False	False	143728902	GT	AC	-0.00022888920761290898	0.06213697497243351	0.9970637361216436	15.0	0.003683623280896013	0.007440321823645919	2.6985717730771763	18.0	0.3364474170988718	False	False										KYNU	+
chr2	ENSG00000075886.10	132182901	-0.036306040261072	0.0439606016897594	True	False	132182926	CCG	CGG	0.018919800784167246	0.06787227232727437	0.7806975731335454	57.0	0.27875596521857354	0.7806975731335454	0.27875596521857354	1.0	1.0	True	False	132172857.0	0.9012799917583704	0.9429165343067858	chr2:132172857						TUBA3D	+
chr2	ENSG00000115762.12	132182901	0.00591949609854406	0.0213786973457312	False	False	132182926	CCG	CGG	0.05496627061762314	0.06778179645974694	0.4182945609933585	57.0	0.8109296815445949	0.4182945609933585	0.8109296815445949	2.0	1.0	True	False	132159452.0	0.4233701598889258	0.5879342091645425	chr2:132159452						PLEKHB2	+
chr2	ENSG00000115762.12	131777199	0.0106985377584496	0.0201088115944896	True	False	131777222	GTTTTT	AAAAAC	0.032549548666769686	0.06116657819386364	0.5950674164588896	7.0	0.5321459795185196	0.4182945609933585	0.8109296815445949	2.0	1.0	False	False										PLEKHB2	+
chr2	ENSG00000173272.9	132182901	0.0463123061416714	0.0396810346147152	True	False	132182926	CCG	CGG	0.03818418904157693	0.06783491643727288	0.5740849424576386	57.0	0.5628987407522783	0.5740849424576386	0.5628987407522783	1.0	0.9030131902005196	True	False	132188368.0	0.0009973515026419249	0.05552995785677298	chr2:132188368						MZT2A	-
chr2	ENSG00000077044.5	234163592	0.00630697414012568	0.022253294134953	False	False	234163639	ATTT	AAAT	-0.00944238245497732	0.06119627786695809	0.8774923800505763	7.0	0.15429667921152404	0.10281118387844253	1.6369041776672717	19.0	1.0	False	False										DGKD	+
chr2	ENSG00000077044.5	234174845	0.00194941427881736	0.0179584860560061	False	False	234174876	AGGCGG	CCGCCT	-0.02276078453286995	0.06072993713589155	0.7081120851291762	3.0	0.3747868943440461	0.10281118387844253	1.6369041776672717	19.0	1.0	False	False										DGKD	+
chr2	ENSG00000077044.5	234178771	0.00609655930658058	0.0184397435134443	False	False	234178806	T	A	0.014273728320475009	0.06440910030415732	0.8248048252776887	33.0	0.22161042854302535	0.10281118387844253	1.6369041776672717	19.0	1.0	False	False										DGKD	+
chr2	ENSG00000077044.5	234198024	0.00467695261116814	0.0209554717155889	False	False	234198055	GT	AC	-0.026034938874932332	0.07122289962685995	0.7150992832147032	77.0	0.3655416868918645	0.10281118387844253	1.6369041776672717	19.0	1.0	False	False										DGKD	+
chr2	ENSG00000077044.5	234226978	0.0312835190389379	0.0347144072332183	False	False	234226997	T	A	0.09422031225214067	0.06593200021576945	0.1543576664823539	46.0	1.4290528414699195	0.10281118387844253	1.6369041776672717	19.0	1.0	False	False										DGKD	+
chr2	ENSG00000077044.5	234236111	-4.13171381250157e-05	0.0255131896919064	False	False	234236141	GTTT	AAAC						0.10281118387844253	1.6369041776672717	19.0	1.0	False	False										DGKD	+
chr2	ENSG00000077044.5	234244222	0.0108493772154698	0.0248440573195856	False	False	234244244	ATTC	AATG	0.0018139372774508933	0.06074557398517218	0.9761997088165056	3.0	0.029861225410326524	0.10281118387844253	1.6369041776672717	19.0	1.0	False	False										DGKD	+
chr2	ENSG00000077044.5	234245888	0.0016035259123078	0.0207276870699429	False	False	234245902	T	A	-0.004546310848951421	0.060857433005882026	0.9405053181970111	4.0	0.07470428219527446	0.10281118387844253	1.6369041776672717	19.0	1.0	False	False										DGKD	+
chr2	ENSG00000077044.5	234249398	-0.0861936880461315	0.0427291937780335	True	False	234249423	GT	AC	-0.0989468923371783	0.060447577620692534	0.10281118387844253	3.0	1.6369041776672717	0.10281118387844253	1.6369041776672717	19.0	1.0	True	False	234255145.0	0.4341569807518162	0.5967526855712689	chr2:234255145						DGKD	+
chr2	ENSG00000077044.5	234254797	0.0106835505640356	0.0247183130850962	False	False	234254839	AAAAT	ATTTT	0.06041318116038659	0.0616673620340368	0.3281566417602563	12.0	0.979662161112746	0.10281118387844253	1.6369041776672717	19.0	1.0	False	False										DGKD	+
chr2	ENSG00000077044.5	234260435	0.00046596913657965194	0.0183744561579704	False	False	234260463	ATT	AAT	0.0013701628052964034	0.061898387956586476	0.9823566395960932	13.0	0.02213567833555522	0.10281118387844253	1.6369041776672717	19.0	1.0	False	False										DGKD	+
chr2	ENSG00000077044.5	234303803	-0.0250369553642285	0.0291388033383996	False	False	234303832	GTTT	AAAC	-0.04730803019695784	0.06090280971777912	0.4379716124215858	5.0	0.7767791078306752	0.10281118387844253	1.6369041776672717	19.0	1.0	False	False										DGKD	+
chr2	ENSG00000077044.5	234337521	-0.0439652218625078	0.057632729742870994	False	False	234337540	GTT	AAC	0.05523971152887697	0.06569470826337859	0.40129881388011457	43.0	0.8408548114319012	0.10281118387844253	1.6369041776672717	19.0	1.0	False	False										DGKD	+
chr2	ENSG00000077044.5	234347092	0.0219225284810494	0.0269749627922768	False	False	234347102	A	T	-0.0015039034619471446	0.060971007135007686	0.98033975916994	5.0	0.024665878630101376	0.10281118387844253	1.6369041776672717	19.0	1.0	False	False										DGKD	+
chr2	ENSG00000077044.5	234388275	-0.0370069013453877	0.0380010199815222	False	False	234388306	GT	AC	0.06557702787176085	0.06579611635874498	0.3199720229320948	44.0	0.9966701912041499	0.10281118387844253	1.6369041776672717	19.0	1.0	False	False										DGKD	+
chr2	ENSG00000077044.5	234400250	0.0211122356747551	0.029379107430785	False	False	234400296	GT	AC	-0.02374034340478464	0.061296653126967325	0.6988420199632195	8.0	0.38730244138468517	0.10281118387844253	1.6369041776672717	19.0	1.0	False	False										DGKD	+
chr2	ENSG00000077044.5	234402919	0.0356435897961009	0.0438398801138193	False	False	234402929	T	A	-0.04650011519051067	0.06206976207497096	0.4544412885199792	15.0	0.7491589082353096	0.10281118387844253	1.6369041776672717	19.0	1.0	False	False										DGKD	+
chr2	ENSG00000077044.5	234426424	0.0132767358955351	0.0264478524859377	False	False	234426471	GT	AC	-0.03956794838047474	0.06721460118862213	0.556676568708725	53.0	0.588680847327153	0.10281118387844253	1.6369041776672717	19.0	1.0	False	False										DGKD	+
chr2	ENSG00000077044.5	234438852	-0.000522381458601711	0.0293005673747183	False	False	234438898	AC	GT	-0.05904515638902455	0.06470728108041092	0.36243087800686224	36.0	0.9124963281280492	0.10281118387844253	1.6369041776672717	19.0	1.0	False	False										DGKD	+
chr2	ENSG00000077044.5	234442438	-0.0334920751948881	0.0390667033107954	False	False	234442448	A	T	0.02896207763237115	0.061403742681678634	0.6375530833936757	9.0	0.47166632468174813	0.10281118387844253	1.6369041776672717	19.0	1.0	False	False										DGKD	+
chr2	ENSG00000085978.17	234174845	0.16272491502719	0.0563084161076654	False	False	234174876	AGGCGG	CCGCCT	0.19022991768426306	0.05963643164544327	0.001590875278664878	3.0	3.1898272991120225	0.0002218817577594872	3.74393679879921	21.0	0.025401056790929025	False	False										ATG16L1	+
chr2	ENSG00000085978.17	234178771	0.000595939970559368	0.0221856529270724	False	False	234178806	T	A	0.019295610131350626	0.06440366988556526	0.764737309643468	33.0	0.2996042021461783	0.0002218817577594872	3.74393679879921	21.0	0.025401056790929025	False	False										ATG16L1	+
chr2	ENSG00000085978.17	234198024	-0.18863363874637198	0.0522493830812583	False	False	234198055	GT	AC	-0.06690452073560897	0.07108741259154182	0.3477762950961321	77.0	0.9411584737235107	0.0002218817577594872	3.74393679879921	21.0	0.025401056790929025	False	False										ATG16L1	+
chr2	ENSG00000085978.17	234226978	-0.0155968407954236	0.04831389410186099	False	False	234226997	T	A	-0.0049902198887518175	0.06622579325074643	0.9400010352905076	46.0	0.07535160613112887	0.0002218817577594872	3.74393679879921	21.0	0.025401056790929025	False	False										ATG16L1	+
chr2	ENSG00000085978.17	234236111	0.00904802353965975	0.0763874991472506	False	False	234236141	GTTT	AAAC						0.0002218817577594872	3.74393679879921	21.0	0.025401056790929025	False	False										ATG16L1	+
chr2	ENSG00000085978.17	234244222	-0.179916808055132	0.0372328541352723	False	False	234244244	ATTC	AATG	-0.09829460196480973	0.0604515044946167	0.10511031390551244	3.0	1.6260075375553806	0.0002218817577594872	3.74393679879921	21.0	0.025401056790929025	False	False										ATG16L1	+
chr2	ENSG00000085978.17	234245888	0.200977924234531	0.0390551233952437	True	True	234245902	T	A	0.1612666511181855	0.0600614829196538	0.007701256156819844	4.0	2.6850261312048715	0.0002218817577594872	3.74393679879921	21.0	0.025401056790929025	False	False										ATG16L1	+
chr2	ENSG00000085978.17	234249398	0.0990540298909895	0.03386529828189	False	False	234249423	GT	AC	0.09795024407841367	0.06045356699711937	0.10634033618350353	3.0	1.6202558251538908	0.0002218817577594872	3.74393679879921	21.0	0.025401056790929025	False	False										ATG16L1	+
chr2	ENSG00000085978.17	234254797	-0.140945372545198	0.0389777414029249	False	False	234254839	AAAAT	ATTTT	-0.06979174551466406	0.061629560427947684	0.2584850440809896	12.0	1.1324394499983323	0.0002218817577594872	3.74393679879921	21.0	0.025401056790929025	False	False										ATG16L1	+
chr2	ENSG00000085978.17	234260435	-0.151449442767763	0.0445158849194484	False	False	234260463	ATT	AAT	-0.06296276030443393	0.061775631930721886	0.309043879164401	13.0	1.0192167742621128	0.0002218817577594872	3.74393679879921	21.0	0.025401056790929025	False	False										ATG16L1	+
chr2	ENSG00000085978.17	234303803	-0.130814080461926	0.0361674506526863	False	False	234303832	GTTT	AAAC	-0.13165483366217706	0.06044036062488468	0.030255157134302112	5.0	2.1782602271233267	0.0002218817577594872	3.74393679879921	21.0	0.025401056790929025	False	False										ATG16L1	+
chr2	ENSG00000085978.17	234059960	0.00348253769813287	0.0187408476479363	False	False	234059985	AAT	ATT	0.014148958593571603	0.060739593188493986	0.8159802870730808	3.0	0.2329445729026033	0.0002218817577594872	3.74393679879921	21.0	0.025401056790929025	False	False										ATG16L1	+
chr2	ENSG00000085978.17	234066079	0.000599401966386105	0.0161598555958884	False	False	234066089	A	T	-0.04465599886986075	0.06395457666254854	0.4856885504882122	30.0	0.6982455548956993	0.0002218817577594872	3.74393679879921	21.0	0.025401056790929025	False	False										ATG16L1	+
chr2	ENSG00000085978.17	234066396	0.0034487612517038603	0.0169792526258634	False	False	234066407	T	A	0.028619054865285886	0.06386148753831689	0.6544463049891625	29.0	0.44814262818595413	0.0002218817577594872	3.74393679879921	21.0	0.025401056790929025	False	False										ATG16L1	+
chr2	ENSG00000085978.17	234067412	0.00953409359520382	0.0206548429942818	False	False	234067433	ATTG	AATC	0.020715132425927082	0.06062089535190674	0.7328284525746263	2.0	0.34171604206231043	0.0002218817577594872	3.74393679879921	21.0	0.025401056790929025	False	False										ATG16L1	+
chr2	ENSG00000085978.17	234070873	-0.0030279922714473	0.0207551391256335	False	False	234070898	AG	CT	-0.03660260879661992	0.060482196969772924	0.5455622036021075	1.0	0.6051798815263396	0.0002218817577594872	3.74393679879921	21.0	0.025401056790929025	False	False										ATG16L1	+
chr2	ENSG00000085978.17	234074399	0.00733602319233716	0.023628666375026	False	False	234074423	GT	AC	0.07363526067111711	0.060692846865907535	0.2260966971365299	4.0	1.2132444674049325	0.0002218817577594872	3.74393679879921	21.0	0.025401056790929025	False	False										ATG16L1	+
chr2	ENSG00000085978.17	234074489	0.00278177940294601	0.0172469657064542	False	False	234074516	GT	AC	0.0295943483507771	0.060944370226064776	0.6276488403117095	5.0	0.4855960975722766	0.0002218817577594872	3.74393679879921	21.0	0.025401056790929025	False	False										ATG16L1	+
chr2	ENSG00000085978.17	234087102	-0.00333674075109327	0.0168411780376785	False	False	234087146	ATTT	AAAT	-0.05789370418136538	0.06484803134131803	0.3728914914939031	37.0	0.8927596256029797	0.0002218817577594872	3.74393679879921	21.0	0.025401056790929025	False	False										ATG16L1	+
chr2	ENSG00000085978.17	234108182	0.00428357872899609	0.017926406599002	False	False	234108192	A	T	-0.0007167073130180494	0.06225726464663784	0.9908238309627746	16.0	0.011512027023448014	0.0002218817577594872	3.74393679879921	21.0	0.025401056790929025	False	False										ATG16L1	+
chr2	ENSG00000085978.17	234109608	-0.00864950983936951	0.0222566848961881	False	False	234109656	AAAT	ATTT	-0.002596619404290925	0.06454950482535568	0.9679457623849591	34.0	0.040226790450465975	0.0002218817577594872	3.74393679879921	21.0	0.025401056790929025	False	False										ATG16L1	+
chr2	ENSG00000130561.12	234163592	-0.0726531879892076	0.0948262458855371	True	False	234163639	ATTT	AAAT										False	False										SAG	+
chr2	ENSG00000130561.12	234174845	-0.0301737128156686	0.0650502380666607	False	False	234174876	AGGCGG	CCGCCT										False	False										SAG	+
chr2	ENSG00000130561.12	234178771	0.0144134554290996	0.0518279191193903	False	False	234178806	T	A										False	False										SAG	+
chr2	ENSG00000130561.12	234198024	0.0338471852792283	0.0734598328177824	False	False	234198055	GT	AC										False	False										SAG	+
chr2	ENSG00000130561.12	234226978	0.0015847496338827099	0.0499786783428258	False	False	234226997	T	A										False	False										SAG	+
chr2	ENSG00000130561.12	234236111	0.00166525272153406	0.0489294842236258	False	False	234236141	GTTT	AAAC										False	False										SAG	+
chr2	ENSG00000130561.12	234244222	0.023546341786632	0.061125587721057	False	False	234244244	ATTC	AATG										False	False										SAG	+
chr2	ENSG00000130561.12	234245888	-0.0067790232417197	0.044814912145243	False	False	234245902	T	A										False	False										SAG	+
chr2	ENSG00000130561.12	234249398	-0.0106337676209701	0.0492066590196909	False	False	234249423	GT	AC										False	False										SAG	+
chr2	ENSG00000130561.12	234254797	0.0060206925554087895	0.0440143442119305	False	False	234254839	AAAAT	ATTTT										False	False										SAG	+
chr2	ENSG00000130561.12	234260435	0.0111883678279238	0.0481468800401095	False	False	234260463	ATT	AAT										False	False										SAG	+
chr2	ENSG00000130561.12	234303803	0.00288772892047905	0.0429693942115521	False	False	234303832	GTTT	AAAC										False	False										SAG	+
chr2	ENSG00000130561.12	234337521	0.00374418300890696	0.0440856520058575	False	False	234337540	GTT	AAC										False	False										SAG	+
chr2	ENSG00000130561.12	234347092	0.00558836262037741	0.0451080355600608	False	False	234347102	A	T										False	False										SAG	+
chr2	ENSG00000085982.9	234303803	0.0782143643799564	0.0483595738086862	False	False	234303832	GTTT	AAAC	0.11293381432316553	0.06058101441043923	0.06338587461695754	5.0	1.8641783308221551	0.003627086932835228	2.9349763657483994	11.0	0.14110894928871415	False	False										USP40	-
chr2	ENSG00000085982.9	234337521	-0.0240533995853466	0.0514191941133106	False	False	234337540	GTT	AAC	-0.025749636864947623	0.06577335333955191	0.6957956639175802	43.0	0.3914904069436191	0.003627086932835228	2.9349763657483994	11.0	0.14110894928871415	False	False										USP40	-
chr2	ENSG00000085982.9	234347092	0.0759144766325084	0.0320080775884445	False	False	234347102	A	T	0.004201739579250277	0.060970537872141524	0.9451090654304276	5.0	0.06891426131193971	0.003627086932835228	2.9349763657483994	11.0	0.14110894928871415	False	False										USP40	-
chr2	ENSG00000085982.9	234388275	-0.0006182391281614169	0.054372105249897995	False	False	234388306	GT	AC	0.021545863294399687	0.06592274054346066	0.7440898735076692	44.0	0.32683506657608113	0.003627086932835228	2.9349763657483994	11.0	0.14110894928871415	False	False										USP40	-
chr2	ENSG00000085982.9	234400250	-0.0622596744712557	0.0545990043224178	False	False	234400296	GT	AC	-0.13010331710963213	0.060792792622778924	0.0332555402340772	8.0	2.1401108831589144	0.003627086932835228	2.9349763657483994	11.0	0.14110894928871415	False	False										USP40	-
chr2	ENSG00000085982.9	234402919	0.00300951626043257	0.0511831926679885	False	False	234402929	T	A	-0.007040186367250392	0.06213543669552255	0.909877411156356	15.0	0.11330388489500556	0.003627086932835228	2.9349763657483994	11.0	0.14110894928871415	False	False										USP40	-
chr2	ENSG00000085982.9	234426424	0.11423762460150301	0.0346977576767865	False	False	234426471	GT	AC	0.037224423965389636	0.06722065853073134	0.5802997683476179	53.0	0.5537646428794164	0.003627086932835228	2.9349763657483994	11.0	0.14110894928871415	False	False										USP40	-
chr2	ENSG00000085982.9	234438852	-0.0622744266954297	0.0525988622155444	False	False	234438898	AC	GT	-0.06639355744412814	0.06467734707697588	0.3056816725173108	36.0	1.0265349530355614	0.003627086932835228	2.9349763657483994	11.0	0.14110894928871415	False	False										USP40	-
chr2	ENSG00000085982.9	234442438	-0.00563023319807956	0.0511707883684684	False	False	234442448	A	T	0.039155774941030695	0.061382402532911134	0.5240902204248346	9.0	0.637899028472154	0.003627086932835228	2.9349763657483994	11.0	0.14110894928871415	False	False										USP40	-
chr2	ENSG00000085982.9	234557084	-0.0726557049258113	0.0308711996914792	False	False	234557124	ATTTTT	AAAAAT	-0.11561361735297775	0.06124914809627334	0.06018123072306559	11.0	1.8875955167776803	0.003627086932835228	2.9349763657483994	11.0	0.14110894928871415	False	False										USP40	-
chr2	ENSG00000241635.3	234426424	-0.00440155908458549	0.0503441677749052	False	False	234426471	GT	AC										False	False										UGT1A1	+
chr2	ENSG00000241635.3	234438852	0.00927652888408028	0.0527430697722976	False	False	234438898	AC	GT										False	False										UGT1A1	+
chr2	ENSG00000241635.3	234442438	-0.000308305949140951	0.0477257330711136	False	False	234442448	A	T										False	False										UGT1A1	+
chr2	ENSG00000241635.3	234553217	-0.000760119032929852	0.0475962225795527	False	False	234553242	AAAT	ATTT										False	False										UGT1A1	+
chr2	ENSG00000241635.3	234557084	0.006441290213109471	0.0502847947844784	False	False	234557124	ATTTTT	AAAAAT										False	False										UGT1A1	+
chr2	ENSG00000241635.3	234668880	0.00588581320724827	0.0496364343312534	False	False	234668894	AT	AT										False	False										UGT1A1	+
chr2	ENSG00000241635.3	234674340	0.00672785641135761	0.0509336122648499	False	False	234674378	AAT	ATT										False	False										UGT1A1	+
chr2	ENSG00000241635.3	234692190	0.0300962268053445	0.0722274885204604	False	False	234692206	ATTT	AAAT										False	False										UGT1A1	+
chr2	ENSG00000241635.3	234709265	0.000503244556380465	0.0477685375629028	False	False	234709312	GT	AC										False	False										UGT1A1	+
chr2	ENSG00000241635.3	234715795	0.0330129645125519	0.075042187495018	True	False	234715812	AT	AT										False	False										UGT1A1	+
chr2	ENSG00000241635.3	234718427	0.0008676714142374731	0.0474195988729265	False	False	234718438	AT	AT										False	False										UGT1A1	+
chr2	ENSG00000241635.3	234745324	-0.00276654001281448	0.0495830409135884	False	False	234745335	A	T										False	False										UGT1A1	+
chr2	ENSG00000241635.3	234751238	-0.0197042507428048	0.0626731068942924	False	False	234751249	A	T										False	False										UGT1A1	+
chr2	ENSG00000241635.3	234754665	0.00158379034532639	0.0476890558396353	False	False	234754677	AC	GT										False	False										UGT1A1	+
chr2	ENSG00000241635.3	234768381	-0.0107017560235832	0.0553974552649483	False	False	234768415	GT	AC										False	False										UGT1A1	+
chr2	ENSG00000241635.3	234770850	-0.011318491861656	0.0541580908413965	False	False	234770893	AGAT	ATCT										False	False										UGT1A1	+
chr2	ENSG00000241635.3	234594896	0.00697093607228341	0.0510416475082512	False	False	234594906	T	A										False	False										UGT1A1	+
chr2	ENSG00000241635.3	234599235	-0.00136559948275354	0.0483085887358919	False	False	234599246	A	T										False	False										UGT1A1	+
chr2	ENSG00000241635.3	234599407	-0.024113252717772007	0.0671239391324774	False	False	234599446	AC	GT										False	False										UGT1A1	+
chr2	ENSG00000241635.3	234605252	-0.00933701315019143	0.0521531860030673	False	False	234605269	CTTT	AAAG										False	False										UGT1A1	+
chr2	ENSG00000115840.9	172554364	0.0734751585681381	0.0532096458013952	False	False	172554398	AAAAG	CTTTT	0.19269071126888265	0.06073844086270054	0.0016923236008384382	13.0	3.172467197576913	8.655367471908028e-06	4.5380878125809465	32.0	0.0022949088611230427	False	False										SLC25A12	-
chr2	ENSG00000115840.9	172564578	0.0955698123561535	0.0431900840630968	False	False	172564603	AC	GT	0.13845193061439665	0.06340188828538337	0.029935741124742087	30.0	2.183719355347895	8.655367471908028e-06	4.5380878125809465	32.0	0.0022949088611230427	False	False										SLC25A12	-
chr2	ENSG00000115840.9	172566633	-0.0981829550029689	0.0530457033977191	False	False	172566675	AC	GT	-0.17753202378595645	0.066960546030316	0.008612604222795944	58.0	2.651292952503402	8.655367471908028e-06	4.5380878125809465	32.0	0.0022949088611230427	False	False										SLC25A12	-
chr2	ENSG00000115840.9	172569135	-0.173457372089453	0.0628940109053609	False	False	172569146	T	A	-0.26359361778895685	0.0629257720317454	3.966395517444208e-05	39.0	4.188961204257877	8.655367471908028e-06	4.5380878125809465	32.0	0.0022949088611230427	False	False										SLC25A12	-
chr2	ENSG00000115840.9	172573415	-0.0141143865698818	0.0342917686344986	False	False	172573432	A	T	0.032334016722963016	0.06604730709505867	0.6249150088988079	45.0	0.4895584414429833	8.655367471908028e-06	4.5380878125809465	32.0	0.0022949088611230427	False	False										SLC25A12	-
chr2	ENSG00000115840.9	172590251	-0.14141075951229598	0.0453451786531181	False	False	172590290	T	A	-0.2633274375839787	0.06293051421719223	4.0409485914099734e-05	39.0	4.184415793507679	8.655367471908028e-06	4.5380878125809465	32.0	0.0022949088611230427	False	False										SLC25A12	-
chr2	ENSG00000115840.9	172594316	-0.19166047719115697	0.0618885516417709	False	False	172594327	T	A	-0.268450208085185	0.06056174733471039	1.387824766713888e-05	21.0	4.432669463804016	8.655367471908028e-06	4.5380878125809465	32.0	0.0022949088611230427	False	False										SLC25A12	-
chr2	ENSG00000115840.9	172611461	0.14291656039120498	0.0494888257063121	False	False	172611473	A	T	0.2321522791731652	0.06470167480409178	0.0004084423352562749	48.0	3.5880412659501006	8.655367471908028e-06	4.5380878125809465	32.0	0.0022949088611230427	False	False										SLC25A12	-
chr2	ENSG00000115840.9	172613092	0.0153587717546536	0.0356141450629049	False	False	172613109	AT	AT	0.029651219845818737	0.06296638071104152	0.638115529354093	22.0	0.4709055770870951	8.655367471908028e-06	4.5380878125809465	32.0	0.0022949088611230427	False	False										SLC25A12	-
chr2	ENSG00000115840.9	172623640	0.112422564011335	0.0537981915920309	False	False	172623671	GT	AC	0.19268151030511213	0.06132883432986419	0.0018767064176757281	18.0	3.1417768234229344	8.655367471908028e-06	4.5380878125809465	32.0	0.0022949088611230427	False	False										SLC25A12	-
chr2	ENSG00000115840.9	172627720	0.0605157012838899	0.0405820854024458	False	False	172627744	AAAC	GTTT	0.15710362470055214	0.060102334061595826	0.009452979444114015	4.0	2.6139355010663086	8.655367471908028e-06	4.5380878125809465	32.0	0.0022949088611230427	False	False										SLC25A12	-
chr2	ENSG00000115840.9	172634715	0.17803268233407898	0.0575715422010147	False	False	172634737	AAAC	GTTT	0.2440302626989247	0.05890918744047512	4.595095546886032e-05	3.0	4.1424822392178715	8.655367471908028e-06	4.5380878125809465	32.0	0.0022949088611230427	False	False										SLC25A12	-
chr2	ENSG00000115840.9	172656834	0.00767950725572032	0.0256266425061636	False	False	172656859	AC	GT	0.07691143582087606	0.06183366742379765	0.2146772480567352	14.0	1.2438439934952896	8.655367471908028e-06	4.5380878125809465	32.0	0.0022949088611230427	False	False										SLC25A12	-
chr2	ENSG00000115840.9	172659475	0.13534762535827802	0.0552825300341193	False	False	172659494	GT	AC	0.2123674382361824	0.06037099270525175	0.0005129566675785544	12.0	3.5177065792676334	8.655367471908028e-06	4.5380878125809465	32.0	0.0022949088611230427	False	False										SLC25A12	-
chr2	ENSG00000115840.9	172660321	-0.0507579544874994	0.0538294954274496	False	False	172660342	AC	GT	-0.16193690390061669	0.06050465834160334	0.00790304457661813	8.0	2.6764369610408654	8.655367471908028e-06	4.5380878125809465	32.0	0.0022949088611230427	False	False										SLC25A12	-
chr2	ENSG00000115840.9	172660763	-0.0629251296863259	0.0516320294092154	False	False	172660784	ATTT	AAAT	-0.12699987363898976	0.0607034614545834	0.03737086558121085	7.0	2.0921356146058896	8.655367471908028e-06	4.5380878125809465	32.0	0.0022949088611230427	False	False										SLC25A12	-
chr2	ENSG00000115840.9	172661600	-0.0813076308864983	0.0456723550988732	False	False	172661636	T	A	-0.025481322016362842	0.06694320939075887	0.7038320843651573	51.0	0.38064087826479964	8.655367471908028e-06	4.5380878125809465	32.0	0.0022949088611230427	False	False										SLC25A12	-
chr2	ENSG00000115840.9	172693456	-0.0198068311887243	0.0301264967743666	False	False	172693494	AC	GT	-0.013540676759302366	0.06427654129331965	0.8333276695776366	32.0	0.21066280927455047	8.655367471908028e-06	4.5380878125809465	32.0	0.0022949088611230427	False	False										SLC25A12	-
chr2	ENSG00000115840.9	172705856	-0.035635906619124996	0.0467855389646288	False	False	172705880	A	T	-0.14962108655746806	0.06303997732944225	0.01839261957590373	28.0	2.3734317951219963	8.655367471908028e-06	4.5380878125809465	32.0	0.0022949088611230427	False	False										SLC25A12	-
chr2	ENSG00000115840.9	172707696	0.000198095274553916	0.0216973134548712	False	False	172707720	T	A						8.655367471908028e-06	4.5380878125809465	32.0	0.0022949088611230427	False	False										SLC25A12	-
chr2	ENSG00000115840.9	172713266	-0.15804736058755803	0.0504248418126667	True	True	172713276	A	T	-0.1389369853033441	0.06004583157995237	0.021421566158394197	2.0	2.3138489658244867	8.655367471908028e-06	4.5380878125809465	32.0	0.0022949088611230427	False	False										SLC25A12	-
chr2	ENSG00000115840.9	172716277	-0.0372642457836291	0.0336379139817749	False	False	172716288	T	A	-0.02425731003038056	0.06285096189169909	0.6998582634151319	21.0	0.38594970228425884	8.655367471908028e-06	4.5380878125809465	32.0	0.0022949088611230427	False	False										SLC25A12	-
chr2	ENSG00000115840.9	172717914	-0.019072566688771	0.0299894508970085	False	False	172717932	ATTT	AAAT	-0.005821231807739264	0.060744644677937276	0.9237254681521078	3.0	0.09583119365670702	8.655367471908028e-06	4.5380878125809465	32.0	0.0022949088611230427	False	False										SLC25A12	-
chr2	ENSG00000115840.9	172742182	-0.11988663296928098	0.0506214094499123	False	False	172742213	AAAT	ATTT	-0.12704960084663078	0.060703071728875575	0.03729582057431043	7.0	2.092968234195554	8.655367471908028e-06	4.5380878125809465	32.0	0.0022949088611230427	False	False										SLC25A12	-
chr2	ENSG00000115840.9	172755684	-0.0004963787601749481	0.0667768847095508	False	False	172755772	CCTCTG	AGAGGC	0.06304653745182266	0.06638667681784816	0.3432859701954616	48.0	0.9496866008944811	8.655367471908028e-06	4.5380878125809465	32.0	0.0022949088611230427	False	False										SLC25A12	-
chr2	ENSG00000115840.9	172774973	-0.0853929925975639	0.0485425678741117	False	False	172774990	AT	AT	-0.0430011499596098	0.06369869691147645	0.5002645853472416	28.0	0.6750711089014817	8.655367471908028e-06	4.5380878125809465	32.0	0.0022949088611230427	False	False										SLC25A12	-
chr2	ENSG00000115840.9	172899309	-0.00118013521095115	0.0141780485495562	False	False	172899335	GT	AC	-0.02958683135397241	0.062350977807117264	0.6355315667562327	17.0	0.47452072757382036	8.655367471908028e-06	4.5380878125809465	32.0	0.0022949088611230427	False	False										SLC25A12	-
chr2	ENSG00000115840.9	172912168	0.061284149170341	0.0550527280404463	False	False	172912179	T	A	0.1484557981928275	0.06578191630835035	0.024977593400695757	48.0	2.256787374465443	8.655367471908028e-06	4.5380878125809465	32.0	0.0022949088611230427	False	False										SLC25A12	-
chr2	ENSG00000115840.9	172919250	-0.148047598007871	0.0561330405837816	False	False	172919276	AAAT	ATTT	-0.2072539884310206	0.05998263483920591	0.0006397427977434397	8.0	3.4552331518380557	8.655367471908028e-06	4.5380878125809465	32.0	0.0022949088611230427	False	False										SLC25A12	-
chr2	ENSG00000115840.9	172923276	0.102508443998707	0.0667823685773565	False	False	172923287	T	A	0.21699425624157212	0.06436693361056445	0.0008777483084279013	44.0	3.371206985786211	8.655367471908028e-06	4.5380878125809465	32.0	0.0022949088611230427	False	False										SLC25A12	-
chr2	ENSG00000115840.9	172933249	-0.0072864426783338905	0.0302149979549596	False	False	172933259	T	A	-0.1124495466498621	0.06440924497352712	0.08212558439865864	36.0	1.7458603449874324	8.655367471908028e-06	4.5380878125809465	32.0	0.0022949088611230427	False	False										SLC25A12	-
chr2	ENSG00000115840.9	172940908	-0.0249011888625211	0.0304654799568432	False	False	172940943	A	T	0.007848329210954394	0.06711353845404441	0.9070124741352948	52.0	0.1169410731685454	8.655367471908028e-06	4.5380878125809465	32.0	0.0022949088611230427	False	False										SLC25A12	-
chr2	ENSG00000128708.8	172693456	-0.00314189604643556	0.0180141428927903	False	False	172693494	AC	GT	0.02596298834948485	0.06426076535324632	0.6865507724763367	32.0	0.40402550773810936	0.11764460238293027	1.5706242802417736	15.0	1.0	False	False										HAT1	+
chr2	ENSG00000128708.8	172705856	0.00687697212314396	0.0188348968226657	False	False	172705880	A	T	-0.020495601292266137	0.06374427856766808	0.7480829535182163	28.0	0.32152848463896133	0.11764460238293027	1.5706242802417736	15.0	1.0	False	False										HAT1	+
chr2	ENSG00000128708.8	172707696	-0.00131562711187936	0.0253399666920544	False	False	172707720	T	A						0.11764460238293027	1.5706242802417736	15.0	1.0	False	False										HAT1	+
chr2	ENSG00000128708.8	172713266	-0.0135419720492712	0.0309248889310227	True	False	172713276	A	T	-0.04736017048536087	0.06056586759142034	0.4349174166889326	2.0	0.7819613978760181	0.11764460238293027	1.5706242802417736	15.0	1.0	False	False										HAT1	+
chr2	ENSG00000128708.8	172716277	-0.0102435198176805	0.0242539251751006	False	False	172716288	T	A	0.021079591365619304	0.06285549179763025	0.7376269673779687	21.0	0.33536594437105394	0.11764460238293027	1.5706242802417736	15.0	1.0	False	False										HAT1	+
chr2	ENSG00000128708.8	172717914	-0.00303012193134335	0.0204279584655072	False	False	172717932	ATTT	AAAT	0.052967181117864665	0.06066040240261621	0.38334043223354897	3.0	0.8731755646180852	0.11764460238293027	1.5706242802417736	15.0	1.0	False	False										HAT1	+
chr2	ENSG00000128708.8	172742182	-0.0132888379724386	0.0355408746883972	False	False	172742213	AAAT	ATTT	-0.032335696400892545	0.061167003011809336	0.5974901430428456	7.0	0.5286460805452506	0.11764460238293027	1.5706242802417736	15.0	1.0	False	False										HAT1	+
chr2	ENSG00000128708.8	172746979	-0.0117963209170372	0.0360744340189622	False	False	172747012	GT	AC	-0.04892524797115158	0.061706221001996076	0.4285687220945146	12.0	0.7928738330867635	0.11764460238293027	1.5706242802417736	15.0	1.0	False	False										HAT1	+
chr2	ENSG00000128708.8	172755684	-0.0148233304050583	0.0363980570789548	False	False	172755772	CCTCTG	AGAGGC	0.04144298919388106	0.06646186206431542	0.5335451089469883	48.0	0.6235604586849598	0.11764460238293027	1.5706242802417736	15.0	1.0	False	False										HAT1	+
chr2	ENSG00000128708.8	172774973	0.00184044200939748	0.0220866187798028	False	False	172774990	AT	AT	0.031164550136373363	0.0637267021293885	0.6252530554405891	28.0	0.4890344093610546	0.11764460238293027	1.5706242802417736	15.0	1.0	False	False										HAT1	+
chr2	ENSG00000128708.8	172899309	0.00176782289355361	0.0189315349791151	False	False	172899335	GT	AC	0.051746075176989856	0.06229471636955529	0.4069336021765816	17.0	0.8306655554864879	0.11764460238293027	1.5706242802417736	15.0	1.0	False	False										HAT1	+
chr2	ENSG00000128708.8	172912168	0.00470715268548495	0.0177581480463056	False	False	172912179	T	A	0.04282495696972268	0.06645798536558234	0.5199751231117768	48.0	0.6443914412112337	0.11764460238293027	1.5706242802417736	15.0	1.0	False	False										HAT1	+
chr2	ENSG00000128708.8	172919250	-0.0011448342956883301	0.017271012752928	False	False	172919276	AAAT	ATTT	-0.04323522395215395	0.061256600546905876	0.4809269892276264	8.0	0.7058051469742846	0.11764460238293027	1.5706242802417736	15.0	1.0	False	False										HAT1	+
chr2	ENSG00000128708.8	172923276	0.00408026764323562	0.0227675426575116	False	False	172923287	T	A	0.10301293986172026	0.06558725798245205	0.11764460238293027	44.0	1.5706242802417736	0.11764460238293027	1.5706242802417736	15.0	1.0	True	False	172895449.0	0.9896023801613192	0.9963316919529845	chr2:172895449						HAT1	+
chr2	ENSG00000128708.8	172933249	0.00066371219259131	0.0209260897070305	False	False	172933259	T	A	-0.04655507630171079	0.0647500892206173	0.4728485146933388	36.0	0.7189963266782191	0.11764460238293027	1.5706242802417736	15.0	1.0	False	False										HAT1	+
chr2	ENSG00000128708.8	172940908	-0.0103623674909774	0.0237007240173074	False	False	172940943	A	T	0.0015024646277284565	0.06711552976797709	0.9821599613755188	52.0	0.022386244032082857	0.11764460238293027	1.5706242802417736	15.0	1.0	False	False										HAT1	+
chr2	ENSG00000078018.15	210190834	-0.0317180763384503	0.0362296199486655	False	False	210190872	GT	AC	-0.02155175501829293	0.06426750402640201	0.7376557350148045	32.0	0.33534451578264435	0.045197544762622166	2.0139742959011	27.0	1.0	False	False										MAP2	+
chr2	ENSG00000078018.15	210230969	0.10543892151696901	0.0713109624969866	False	False	210231009	AC	GT	0.07004369559654436	0.06665120701093252	0.2944373291996299	50.0	1.050899132030053	0.045197544762622166	2.0139742959011	27.0	1.0	False	False										MAP2	+
chr2	ENSG00000078018.15	210247842	-0.0917962464563488	0.0415587618079038	False	False	210247868	GT	AC	-0.0931114285174114	0.06522757328828943	0.1547787750015834	41.0	1.4274857061734054	0.045197544762622166	2.0139742959011	27.0	1.0	False	False										MAP2	+
chr2	ENSG00000078018.15	210251062	-0.0438868540330764	0.0558379797889786	False	False	210251086	T	A	-0.04028693234262978	0.0660282116191069	0.5423692618993726	45.0	0.6101472590993479	0.045197544762622166	2.0139742959011	27.0	1.0	False	False										MAP2	+
chr2	ENSG00000078018.15	210254674	0.0351631499635503	0.0550037773923684	False	False	210254692	AAAC	GTTT	0.024479040718849848	0.0606157369080219	0.6866479183279676	2.0	0.4038396952262456	0.045197544762622166	2.0139742959011	27.0	1.0	False	False										MAP2	+
chr2	ENSG00000078018.15	210257344	0.0160015907677508	0.0265933163421503	False	False	210257365	T	A	-0.0190540323442188	0.06118789578996689	0.7557380444606798	7.0	0.3114019872430902	0.045197544762622166	2.0139742959011	27.0	1.0	False	False										MAP2	+
chr2	ENSG00000078018.15	210286856	0.023660750720702006	0.0549850806411098	False	False	210286882	AAAC	GTTT	0.00888266272916912	0.060855660995471024	0.8840596681732071	4.0	0.14596280089423697	0.045197544762622166	2.0139742959011	27.0	1.0	False	False										MAP2	+
chr2	ENSG00000078018.15	210294108	0.088242688970422	0.0631102695381351	False	False	210294119	T	A	0.04712162499911774	0.06407876944230831	0.4628231448545408	31.0	0.7353703170211859	0.045197544762622166	2.0139742959011	27.0	1.0	False	False										MAP2	+
chr2	ENSG00000078018.15	210307941	0.0674147303427378	0.059266399233409005	False	False	210307952	T	A	0.05470019954275155	0.06793951177368165	0.42162951944761584	58.0	0.8051308894442374	0.045197544762622166	2.0139742959011	27.0	1.0	False	False										MAP2	+
chr2	ENSG00000078018.15	210314279	0.0188789758658004	0.0665903034417144	False	False	210314290	AT	AT						0.045197544762622166	2.0139742959011	27.0	1.0	False	False										MAP2	+
chr2	ENSG00000078018.15	210345262	0.0385814642636673	0.0540796662277818	False	False	210345289	GTTT	AAAC	0.024726954492903745	0.06141072912593752	0.6875312458841862	9.0	0.402648769113214	0.045197544762622166	2.0139742959011	27.0	1.0	False	False										MAP2	+
chr2	ENSG00000078018.15	210361674	-0.10281484487599199	0.0451830286399122	True	False	210361684	A	T	-0.04659070487611773	0.060568061685957235	0.4424248697342063	2.0	0.7692289232844945	0.045197544762622166	2.0139742959011	27.0	1.0	False	False										MAP2	+
chr2	ENSG00000078018.15	210368991	0.10691228981736998	0.0675437663680815	False	False	210369001	A	T	0.0843740706242261	0.06289436588269298	0.1809640498841336	23.0	1.3415203323870988	0.045197544762622166	2.0139742959011	27.0	1.0	False	False										MAP2	+
chr2	ENSG00000078018.15	210373309	0.0131014499471161	0.029184121539731003	False	False	210373336	AC	GT	0.06885327550158273	0.06665674419489635	0.30273989247932154	50.0	1.0329528742097571	0.045197544762622166	2.0139742959011	27.0	1.0	False	False										MAP2	+
chr2	ENSG00000078018.15	210439157	0.0167102532981472	0.0556214066271296	False	False	210439191	AC	GT	-0.004537175945359818	0.06311879061912458	0.9427521634206102	23.0	0.07188312546636601	0.045197544762622166	2.0139742959011	27.0	1.0	False	False										MAP2	+
chr2	ENSG00000078018.15	210443981	-0.00352922593198604	0.0219240505434223	False	False	210444022	GT	AC	0.0362453905038098	0.06221637261980159	0.5606916097281548	16.0	0.5825699727835626	0.045197544762622166	2.0139742959011	27.0	1.0	False	False										MAP2	+
chr2	ENSG00000078018.15	210447363	-0.0241740177228091	0.0269450098369437	False	False	210447427	AGAT	ATCT	-0.07020912164504464	0.061745698943942474	0.25655226968579226	13.0	1.1370690241726136	0.045197544762622166	2.0139742959011	27.0	1.0	False	False										MAP2	+
chr2	ENSG00000078018.15	210501281	0.0237644860886182	0.0291868516745274	False	False	210501316	AT	AT	0.06702463930991616	0.06297750492355117	0.2882322548968393	23.0	1.0642631744664677	0.045197544762622166	2.0139742959011	27.0	1.0	False	False										MAP2	+
chr2	ENSG00000078018.15	210527678	-0.021384582208255003	0.0281424458710785	False	False	210527707	AT	AT	-0.07118162940752136	0.06081641505917754	0.2428620234565784	5.0	1.1704344844768955	0.045197544762622166	2.0139742959011	27.0	1.0	False	False										MAP2	+
chr2	ENSG00000078018.15	210539346	0.0164673871528699	0.0316324548607563	False	False	210539385	ATGG	ATCC	0.08743282553076469	0.06201886125396992	0.1598095623694637	16.0	1.4097779895171483	0.045197544762622166	2.0139742959011	27.0	1.0	False	False										MAP2	+
chr2	ENSG00000078018.15	210544047	0.0399665918428057	0.0369217796016005	False	False	210544146	AGAT	ATCT	0.06368491185747338	0.0658041967738449	0.3341637828325599	44.0	0.9677940766657323	0.045197544762622166	2.0139742959011	27.0	1.0	False	False										MAP2	+
chr2	ENSG00000078018.15	210555841	-0.0196152023770107	0.0316544770151752	False	False	210555860	T	A						0.045197544762622166	2.0139742959011	27.0	1.0	False	False										MAP2	+
chr2	ENSG00000078018.15	210589308	0.00552903778443948	0.0212061821574124	False	False	210589332	AG	CT	0.06918387115649355	0.06606793393631416	0.2961334000467571	46.0	1.0471626254149702	0.045197544762622166	2.0139742959011	27.0	1.0	False	False										MAP2	+
chr2	ENSG00000078018.15	210598185	-0.0121153399634528	0.0270449880197869	False	False	210598217	AC	GT	-0.06177239210742984	0.06524720158302524	0.3447459042936023	40.0	0.9467439309075377	0.045197544762622166	2.0139742959011	27.0	1.0	False	False										MAP2	+
chr2	ENSG00000078018.15	210598600	-0.00481263286615417	0.0174730464973871	False	False	210598614	A	T	-0.02064814937007511	0.06107169917423552	0.7355548972678909	6.0	0.3380968541773601	0.045197544762622166	2.0139742959011	27.0	1.0	False	False										MAP2	+
chr2	ENSG00000078018.15	210608756	-0.00998215919530267	0.022968874367536	False	False	210608768	AT	AT	-0.0257926046196038	0.06309844144617202	0.6830586897325152	23.0	0.4087676974019547	0.045197544762622166	2.0139742959011	27.0	1.0	False	False										MAP2	+
chr2	ENSG00000078018.15	210609081	0.00386401066119185	0.0176714211136265	False	False	210609105	AC	GT	0.04611670308385578	0.06356077934415792	0.4687998165891086	27.0	0.725552826124913	0.045197544762622166	2.0139742959011	27.0	1.0	False	False										MAP2	+
chr2	ENSG00000078018.15	210647633	-0.0228669370050331	0.0328396387996643	False	False	210647644	T	A	-0.050203411605811536	0.06487507038322518	0.4397921959285972	37.0	0.7738475089006253	0.045197544762622166	2.0139742959011	27.0	1.0	False	False										MAP2	+
chr2	ENSG00000144406.14	210539346	0.009403021690863909	0.022673960702284	False	False	210539385	ATGG	ATCC	0.0023965545103538147	0.0622571018496909	0.9693232050519544	16.0	0.038494475957777226	0.0031285378620955337	2.9822789994300094	22.0	0.20855410848816636	False	False										UNC80	+
chr2	ENSG00000144406.14	210544047	0.0106650922373661	0.024719660555761	False	False	210544146	AGAT	ATCT	-0.032562523239245154	0.06590308042151566	0.6217091299088016	44.0	0.49409713523215415	0.0031285378620955337	2.9822789994300094	22.0	0.20855410848816636	False	False										UNC80	+
chr2	ENSG00000144406.14	210555841	-0.00932044476915775	0.0299313323920079	False	False	210555860	T	A						0.0031285378620955337	2.9822789994300094	22.0	0.20855410848816636	False	False										UNC80	+
chr2	ENSG00000144406.14	210589308	0.0036172634729649297	0.021060935163031	False	False	210589332	AG	CT	0.0021262992223376395	0.06622646814289991	0.9744152184709642	46.0	0.032106486756165606	0.0031285378620955337	2.9822789994300094	22.0	0.20855410848816636	False	False										UNC80	+
chr2	ENSG00000144406.14	210598185	-0.0046138664998091605	0.0186038659130423	False	False	210598217	AC	GT	0.020172565940507182	0.06535874269049866	0.7578671556541636	40.0	0.3086437270685091	0.0031285378620955337	2.9822789994300094	22.0	0.20855410848816636	False	False										UNC80	+
chr2	ENSG00000144406.14	210598600	-0.0076574712294507595	0.0245948006419386	False	False	210598614	A	T	0.061016652275214925	0.06097090596075998	0.3178502532496117	6.0	1.0007502974366886	0.0031285378620955337	2.9822789994300094	22.0	0.20855410848816636	False	False										UNC80	+
chr2	ENSG00000144406.14	210608756	-0.00192796714964163	0.0195817721162931	False	False	210608768	AT	AT	0.0606015962395931	0.06300342893764788	0.33703673049933314	23.0	0.961877746361523	0.0031285378620955337	2.9822789994300094	22.0	0.20855410848816636	False	False										UNC80	+
chr2	ENSG00000144406.14	210609081	0.00190013912697083	0.0210950850362885	False	False	210609105	AC	GT	0.009493728181691651	0.0636256087878484	0.8815078121737301	27.0	0.1492123747428067	0.0031285378620955337	2.9822789994300094	22.0	0.20855410848816636	False	False										UNC80	+
chr2	ENSG00000144406.14	210647633	-0.00460153677224129	0.0304227904110894	False	False	210647644	T	A	0.092967449346313	0.06467566121367699	0.15191167609028305	37.0	1.4374410342580795	0.0031285378620955337	2.9822789994300094	22.0	0.20855410848816636	False	False										UNC80	+
chr2	ENSG00000144406.14	210700813	-0.0026952129298921	0.0286258207226955	False	False	210700828	AATG	ATTC	-0.11147037346253888	0.060704027376294815	0.06742195646571401	6.0	1.8362928833626044	0.0031285378620955337	2.9822789994300094	22.0	0.20855410848816636	False	False										UNC80	+
chr2	ENSG00000144406.14	210701071	-0.00656636098797305	0.0213659931669116	False	False	210701085	T	A	-0.07971773995190969	0.06066437974740116	0.18993520795187893	4.0	1.314078216637907	0.0031285378620955337	2.9822789994300094	22.0	0.20855410848816636	False	False										UNC80	+
chr2	ENSG00000144406.14	210721481	0.0115904885189102	0.0257222725915336	False	False	210721519	ATTT	AAAT	0.11784458056650833	0.06230837252518024	0.059720467796779225	20.0	1.8913121269358244	0.0031285378620955337	2.9822789994300094	22.0	0.20855410848816636	False	False										UNC80	+
chr2	ENSG00000144406.14	210767629	0.0105747649534774	0.0260552952809476	False	False	210767668	GT	AC	0.11875093710518884	0.06590268539636415	0.07288574116856256	47.0	1.8019134788055287	0.0031285378620955337	2.9822789994300094	22.0	0.20855410848816636	False	False										UNC80	+
chr2	ENSG00000144406.14	210779374	0.00402534890933561	0.0186735732908175	False	False	210779406	GT	AC	0.016560286634587248	0.06650988870872386	0.8035947709417066	48.0	0.24898984130182578	0.0031285378620955337	2.9822789994300094	22.0	0.20855410848816636	False	False										UNC80	+
chr2	ENSG00000144406.14	210807580	7.6912139867419e-05	0.016866020261302	False	False	210807607	AC	GT	-0.04520440406257061	0.06207345760008792	0.4671242839715196	15.0	0.7282404720195026	0.0031285378620955337	2.9822789994300094	22.0	0.20855410848816636	False	False										UNC80	+
chr2	ENSG00000144406.14	210815585	0.00824392562853659	0.0269774113044988	False	False	210815595	T	A	0.06806274816539333	0.0627236697293525	0.27890112201987394	21.0	1.0851206324355465	0.0031285378620955337	2.9822789994300094	22.0	0.20855410848816636	False	False										UNC80	+
chr2	ENSG00000144406.14	210819046	0.00839905979270852	0.0296277573979237	False	False	210819068	A	T	0.05504076940245278	0.06485851247214601	0.3969444656113316	37.0	0.8486283034334231	0.0031285378620955337	2.9822789994300094	22.0	0.20855410848816636	False	False										UNC80	+
chr2	ENSG00000144406.14	210847667	0.010154725622580999	0.023925942457481003	False	False	210847696	AC	GT	-0.03126518040654322	0.06534008627103745	0.6327416968989157	40.0	0.4784992213945358	0.0031285378620955337	2.9822789994300094	22.0	0.20855410848816636	False	False										UNC80	+
chr2	ENSG00000144406.14	210875642	-0.0020934773760105697	0.0154321203836822	False	False	210875653	A	T	-0.02624476714175631	0.062356799753333574	0.6741940149465104	17.0	0.42088059755429114	0.0031285378620955337	2.9822789994300094	22.0	0.20855410848816636	False	False										UNC80	+
chr2	ENSG00000144406.14	210887325	-0.00449977465909692	0.0202865628099293	False	False	210887360	ATGT	ACAT	-0.054119567442184005	0.061339484418718726	0.3784164945480015	9.0	0.8822957668302238	0.0031285378620955337	2.9822789994300094	22.0	0.20855410848816636	False	False										UNC80	+
chr2	ENSG00000144406.14	210938491	0.000335024831952156	0.0172158323884617	False	False	210938531	AC	GT	0.030119282064129543	0.06359960879007649	0.6362202121075335	27.0	0.47357653037685166	0.0031285378620955337	2.9822789994300094	22.0	0.20855410848816636	False	False										UNC80	+
chr2	ENSG00000144406.14	210944853	0.0114834800569553	0.0251790452043831	False	False	210944898	AC	GT	0.11644382137545276	0.06371363520118213	0.068834043014171	31.0	1.827612268673257	0.0031285378620955337	2.9822789994300094	22.0	0.20855410848816636	False	False										UNC80	+
chr2	ENSG00000078098.9	162970551	-0.00805794523087862	0.0197700077382137	False	False	162970617	AATG	ATTC	0.017970999604471204	0.06107485751760362	0.7687981157499334	6.0	0.2942454609786264	0.036511632769670316	2.1022122716228417	13.0	0.7990013706988109	False	False										FAP	-
chr2	ENSG00000078098.9	162973230	0.00632812718806084	0.018435366755603	False	False	162973255	AG	CT	-0.012395535071533202	0.06213220276557928	0.8420261593396486	15.0	0.1995025851296588	0.036511632769670316	2.1022122716228417	13.0	0.7990013706988109	False	False										FAP	-
chr2	ENSG00000078098.9	162979924	0.00460169871402954	0.018732874034723	False	False	162979954	AC	GT	0.0296833474044248	0.06739027778837878	0.6600297295098491	54.0	0.44046928397650253	0.036511632769670316	2.1022122716228417	13.0	0.7990013706988109	False	False										FAP	-
chr2	ENSG00000078098.9	163003049	-0.00669947835755789	0.0276628409547068	False	False	163003112	CT	AG	0.07488982953065462	0.06319446348051258	0.23711977709186455	25.0	1.1850694729570506	0.036511632769670316	2.1022122716228417	13.0	0.7990013706988109	False	False										FAP	-
chr2	ENSG00000078098.9	163050783	0.0140569519810914	0.0238386741870734	False	False	163050810	AC	GT	-0.009455012254792741	0.06509154579250567	0.8846318289272361	38.0	0.145257147294255	0.036511632769670316	2.1022122716228417	13.0	0.7990013706988109	False	False										FAP	-
chr2	ENSG00000078098.9	163075072	-0.00421530896918554	0.0207081600905818	False	False	163075123	AGAT	ATCT	-0.02135319233598581	0.06224308564000194	0.7318317239471459	16.0	0.34306127526336344	0.036511632769670316	2.1022122716228417	13.0	0.7990013706988109	False	False										FAP	-
chr2	ENSG00000078098.9	163078035	0.0345941498319069	0.0315040392313873	False	False	163078045	A	T	0.11946315572626015	0.06266741893608868	0.05775287031529934	23.0	1.9063040692340394	0.036511632769670316	2.1022122716228417	13.0	0.7990013706988109	False	False										FAP	-
chr2	ENSG00000078098.9	163105949	0.0291696724663108	0.0325834160356754	False	False	163106027	ATCT	AGAT	0.05619828803869487	0.06378669019958982	0.37916250143200025	29.0	0.8810347090098155	0.036511632769670316	2.1022122716228417	13.0	0.7990013706988109	False	False										FAP	-
chr2	ENSG00000078098.9	163116915	-0.0134212686851238	0.0242650914692832	False	False	163116937	A	T	-0.0715282122726281	0.06591259644802347	0.2789750989562649	45.0	1.085197915530955	0.036511632769670316	2.1022122716228417	13.0	0.7990013706988109	False	False										FAP	-
chr2	ENSG00000078098.9	163145428	0.0022466838866898103	0.0160366969283414	False	False	163145472	AC	GT	-0.013421864598653941	0.06710955993010335	0.8416642171504969	52.0	0.1999992938805324	0.036511632769670316	2.1022122716228417	13.0	0.7990013706988109	False	False										FAP	-
chr2	ENSG00000078098.9	163173527	-0.0179413728497495	0.0293339858518885	False	False	163173561	GT	AC	-0.13195297242867074	0.06593736680369851	0.046568269295556464	48.0	2.0011865627195373	0.036511632769670316	2.1022122716228417	13.0	0.7990013706988109	False	False										FAP	-
chr2	ENSG00000078098.9	163178886	-0.00293902782141193	0.017578024099816004	False	False	163178929	ATTT	AAAT	-0.05429210833308689	0.0636636348501109	0.3946018432244833	28.0	0.8527962385577222	0.036511632769670316	2.1022122716228417	13.0	0.7990013706988109	False	False										FAP	-
chr2	ENSG00000078098.9	163190775	0.007506841684736959	0.023888066632813	False	False	163190785	T	A						0.036511632769670316	2.1022122716228417	13.0	0.7990013706988109	False	False										FAP	-
chr2	ENSG00000115263.10	162970551	-0.0015311883937768	0.035137178906577	False	False	162970617	AATG	ATTC										False	False										GCG	-
chr2	ENSG00000115263.10	162973230	-0.000119079519183853	0.0355073400830111	False	False	162973255	AG	CT										False	False										GCG	-
chr2	ENSG00000115263.10	162979924	0.0044624632146278	0.0370563706285337	False	False	162979954	AC	GT										False	False										GCG	-
chr2	ENSG00000115263.10	163003049	0.0271829668385604	0.0551216667581042	True	False	163003112	CT	AG										False	False										GCG	-
chr2	ENSG00000115263.10	163050783	0.0152251914683884	0.0438202438714643	False	False	163050810	AC	GT										False	False										GCG	-
chr2	ENSG00000115263.10	163075072	0.0239163980457651	0.0495233046998664	False	False	163075123	AGAT	ATCT										False	False										GCG	-
chr2	ENSG00000115263.10	163078035	-0.0120574929125085	0.0413167917550694	False	False	163078045	A	T										False	False										GCG	-
chr2	ENSG00000115263.10	163105949	0.0029862177316177197	0.0356962632486955	False	False	163106027	ATCT	AGAT										False	False										GCG	-
chr2	ENSG00000115263.10	162909938	0.0128573249138273	0.0420243512701936	False	False	162909955	A	T										False	False										GCG	-
chr2	ENSG00000197635.5	162970551	0.00270722313328143	0.0135717794622399	False	False	162970617	AATG	ATTC	0.025709421415264836	0.06106453112390563	0.6740775264639207	6.0	0.42102053257558014	0.05436605822751569	1.9332586591070728	10.0	0.8737968819084195	False	False										DPP4	-
chr2	ENSG00000197635.5	162973230	-0.0291763546251087	0.038692147945801	False	False	162973255	AG	CT	-0.10195270488575256	0.06181319616350379	0.10028456304005356	15.0	1.6493679539895438	0.05436605822751569	1.9332586591070728	10.0	0.8737968819084195	False	False										DPP4	-
chr2	ENSG00000197635.5	162979924	-0.0318076859588741	0.0382306670644316	False	False	162979954	AC	GT	-0.0750956871713302	0.06722961461115813	0.26521140885564426	54.0	1.11700308867852	0.05436605822751569	1.9332586591070728	10.0	0.8737968819084195	False	False										DPP4	-
chr2	ENSG00000197635.5	163003049	0.0122582450524646	0.0245030616780209	False	False	163003112	CT	AG	0.04997475410314604	0.0632932400240364	0.4305272884239473	25.0	0.7895749069595347	0.05436605822751569	1.9332586591070728	10.0	0.8737968819084195	False	False										DPP4	-
chr2	ENSG00000197635.5	162909938	-0.003997249379445529	0.0173344127544886	False	False	162909955	A	T	-0.047123193060221454	0.0646127636352522	0.4665218398025008	35.0	0.7293170947808123	0.05436605822751569	1.9332586591070728	10.0	0.8737968819084195	False	False										DPP4	-
chr2	ENSG00000197635.5	162771164	-0.00964661877143398	0.0204893261272181	False	False	162771174	T	A	-0.030873524605374236	0.06198780356087553	0.618864142164683	14.0	0.4980580506462806	0.05436605822751569	1.9332586591070728	10.0	0.8737968819084195	False	False										DPP4	-
chr2	ENSG00000197635.5	162787415	-0.00649016787439896	0.0211273856637678	False	False	162787458	GTTTT	AAAAC	-0.015129137836546569	0.06119200179028578	0.8049121515945585	7.0	0.24724044636415732	0.05436605822751569	1.9332586591070728	10.0	0.8737968819084195	False	False										DPP4	-
chr2	ENSG00000197635.5	162861096	0.00175522671443635	0.0146669742756504	False	False	162861130	AC	GT	0.0015139626465818607	0.061662570929837186	0.9804306243710758	11.0	0.024552376324116044	0.05436605822751569	1.9332586591070728	10.0	0.8737968819084195	False	False										DPP4	-
chr2	ENSG00000197635.5	162866024	0.0108059696429567	0.0227664595373337	False	False	162866062	GT	AC	-0.0005079357974365475	0.06851886214386031	0.9940922105241778	61.0	0.007413079866535137	0.05436605822751569	1.9332586591070728	10.0	0.8737968819084195	False	False										DPP4	-
chr2	ENSG00000197635.5	162919497	0.0446214363111921	0.050927668344027996	True	False	162919507	A	T	0.12307572243336527	0.06366231536250358	0.05436605822751569	31.0	1.9332586591070728	0.05436605822751569	1.9332586591070728	10.0	0.8737968819084195	True	False	162993569.0	0.102224524642197	0.2704580369882693	chr2:162993569						DPP4	-
chr2	ENSG00000115267.5	163050783	0.00577682941449065	0.0200503081855975	False	False	163050810	AC	GT	0.08147388787845294	0.06487804744790326	0.2104301375768003	38.0	1.2558005532437773	0.09078582357436454	1.6977950568099271	10.0	1.0	False	False										IFIH1	-
chr2	ENSG00000115267.5	163075072	0.00237520536833418	0.0177759854734146	False	False	163075123	AGAT	ATCT	0.07498183119131417	0.062082020172092085	0.22823534472239296	16.0	1.2077865859304138	0.09078582357436454	1.6977950568099271	10.0	1.0	False	False										IFIH1	-
chr2	ENSG00000115267.5	163078035	0.0268527002335231	0.0295775356376651	True	False	163078045	A	T	0.1065537834002384	0.0627600975587994	0.09078582357436454	23.0	1.6977950568099271	0.09078582357436454	1.6977950568099271	10.0	1.0	True	False	163207480.0	0.011932633651248994	0.1297141575496864	chr2:163207480						IFIH1	-
chr2	ENSG00000115267.5	163105949	0.00306965017107847	0.0164688747327691	False	False	163106027	ATCT	AGAT	0.01661306789957611	0.06387883958586434	0.7950270223481697	29.0	0.2600715355394839	0.09078582357436454	1.6977950568099271	10.0	1.0	False	False										IFIH1	-
chr2	ENSG00000115267.5	163116915	0.00591502636889289	0.0194648390083959	False	False	163116937	A	T	-0.009140388278111693	0.06607909952725154	0.8901051631056037	45.0	0.13832495211806156	0.09078582357436454	1.6977950568099271	10.0	1.0	False	False										IFIH1	-
chr2	ENSG00000115267.5	163140493	-0.015279231118086002	0.0252752813407301	False	False	163140503	T	A	-0.0478256665279785	0.062428481131072314	0.4443301537693261	18.0	0.7660872996023348	0.09078582357436454	1.6977950568099271	10.0	1.0	False	False										IFIH1	-
chr2	ENSG00000115267.5	163145428	-0.0005544489628713901	0.0313769017578056	False	False	163145472	AC	GT	-0.06892699580970776	0.0669559849119886	0.3043944420708267	52.0	1.0294374117610245	0.09078582357436454	1.6977950568099271	10.0	1.0	False	False										IFIH1	-
chr2	ENSG00000115267.5	163173527	0.0145483662633739	0.0230862534828381	False	False	163173561	GT	AC	0.041719564783405584	0.0664610964091318	0.5308151610954761	48.0	0.627729108267815	0.09078582357436454	1.6977950568099271	10.0	1.0	False	False										IFIH1	-
chr2	ENSG00000115267.5	163178886	-0.0187088273451634	0.0285661654590554	False	False	163178929	ATTT	AAAT	-0.00914329577849509	0.06375500618450776	0.8860814323072969	28.0	0.14341298551574572	0.09078582357436454	1.6977950568099271	10.0	1.0	False	False										IFIH1	-
chr2	ENSG00000115267.5	163190775	-0.0151609589822664	0.0311476205008137	False	False	163190785	T	A						0.09078582357436454	1.6977950568099271	10.0	1.0	False	False										IFIH1	-
chr2	ENSG00000115267.5	163244870	-0.0129947385978161	0.0236277776915343	False	False	163244890	AC	GT	0.0013135788510659618	0.06362842140242339	0.9835458853479616	27.0	0.020644529946108832	0.09078582357436454	1.6977950568099271	10.0	1.0	False	False										IFIH1	-
chr2	ENSG00000115271.6	163078035	0.000907030184894527	0.0189906661551184	False	False	163078045	A	T	0.0070388854974250264	0.06311787663538733	0.9112933856917756	23.0	0.11151968146974454	0.0009994022709133485	3.330524264967088	11.0	0.05120821033558525	False	False										GCA	+
chr2	ENSG00000115271.6	163105949	0.00706854961922395	0.0210321683782283	False	False	163106027	ATCT	AGAT	-0.023426147376411133	0.06387012382023889	0.7141012944754561	29.0	0.36677786068402696	0.0009994022709133485	3.330524264967088	11.0	0.05120821033558525	False	False										GCA	+
chr2	ENSG00000115271.6	163116915	-0.0046607808741564	0.0185305201811451	False	False	163116937	A	T	-0.0081703840445674	0.06607965435561776	0.9017052327850544	45.0	0.12364447308693882	0.0009994022709133485	3.330524264967088	11.0	0.05120821033558525	False	False										GCA	+
chr2	ENSG00000115271.6	163140493	-0.00579564247106448	0.0178277953464843	False	False	163140503	T	A	-0.01900705684394152	0.06248870934861124	0.7612471059348151	18.0	0.3041678575549574	0.0009994022709133485	3.330524264967088	11.0	0.05120821033558525	False	False										GCA	+
chr2	ENSG00000115271.6	163145428	-0.0112465337479786	0.024135749370854	False	False	163145472	AC	GT	-0.06589736123517015	0.06696972348669182	0.3261929020994037	52.0	0.9839873573356657	0.0009994022709133485	3.330524264967088	11.0	0.05120821033558525	False	False										GCA	+
chr2	ENSG00000115271.6	163173527	-0.0168645198826521	0.0298930573470894	False	False	163173561	GT	AC	0.03810451891092813	0.0664707016981275	0.5670434614476364	48.0	0.5732528458023115	0.0009994022709133485	3.330524264967088	11.0	0.05120821033558525	False	False										GCA	+
chr2	ENSG00000115271.6	163178886	-0.0152950558710311	0.0266408017275552	False	False	163178929	ATTT	AAAT	-0.05401978475477106	0.0636645765264234	0.39698102870874497	28.0	0.848506150549052	0.0009994022709133485	3.330524264967088	11.0	0.05120821033558525	False	False										GCA	+
chr2	ENSG00000115271.6	163190775	0.00867181934740918	0.0268838872326185	False	False	163190785	T	A						0.0009994022709133485	3.330524264967088	11.0	0.05120821033558525	False	False										GCA	+
chr2	ENSG00000115271.6	163244870	-0.0019938272815912	0.0169656270625759	False	False	163244890	AC	GT	-0.006198663293268939	0.06362725387379008	0.9224706671337808	27.0	0.09742151225895275	0.0009994022709133485	3.330524264967088	11.0	0.05120821033558525	False	False										GCA	+
chr2	ENSG00000115271.6	163291216	-0.0052757914642903	0.0191083356183682	False	False	163291233	AT	AT	0.03158306165856545	0.0680074379856471	0.642824639256347	58.0	0.4644059913745173	0.0009994022709133485	3.330524264967088	11.0	0.05120821033558525	False	False										GCA	+
chr2	ENSG00000115271.6	163319019	0.00673587860067904	0.0207909588623041	False	False	163319071	AG	CT	0.09564707635220493	0.06521182509426975	0.14380233657600486	41.0	1.466713685960149	0.0009994022709133485	3.330524264967088	11.0	0.05120821033558525	False	False										GCA	+
chr2	ENSG00000184611.7	163140493	-0.0258609371564181	0.031665568833315	False	False	163140503	T	A	-0.031342521761274035	0.06246929390488728	0.6162908911082763	18.0	0.5017268453361206	0.05007063445010776	1.969810912643389	31.0	1.0	False	False										KCNH7	-
chr2	ENSG00000184611.7	163145428	-0.000743395171304947	0.0227418107239333	False	False	163145472	AC	GT	0.003560086398781547	0.067115180201242	0.957744209686486	52.0	0.05304442881784389	0.05007063445010776	1.969810912643389	31.0	1.0	False	False										KCNH7	-
chr2	ENSG00000184611.7	163173527	-0.0293908507038793	0.0347624498312807	False	False	163173561	GT	AC	-0.06834963369223583	0.06636345111681093	0.30414436986386056	48.0	1.0299288620769418	0.05007063445010776	1.969810912643389	31.0	1.0	False	False										KCNH7	-
chr2	ENSG00000184611.7	163178886	-0.0341052491109421	0.0414052746584074	False	False	163178929	ATTT	AAAT	-0.1170824342660073	0.06331915877708097	0.06564541978178916	28.0	1.8490838559337668	0.05007063445010776	1.969810912643389	31.0	1.0	False	False										KCNH7	-
chr2	ENSG00000184611.7	163190775	-0.00647616973601262	0.0230070086439541	False	False	163190785	T	A						0.05007063445010776	1.969810912643389	31.0	1.0	False	False										KCNH7	-
chr2	ENSG00000184611.7	163244870	-0.00627269712422753	0.0208002632221911	False	False	163244890	AC	GT	0.020267371187947542	0.06361540673730494	0.7503050132849314	27.0	0.31859218116202787	0.05007063445010776	1.969810912643389	31.0	1.0	False	False										KCNH7	-
chr2	ENSG00000184611.7	163291216	-0.0103519321560579	0.0340468763166128	False	False	163291233	AT	AT	-0.09467949865503378	0.06773572668201687	0.1636136176986862	58.0	1.3977778536207865	0.05007063445010776	1.969810912643389	31.0	1.0	False	False										KCNH7	-
chr2	ENSG00000184611.7	163314610	-0.0141927261935929	0.025164440095759997	False	False	163314644	GT	AC	-0.09647041566184428	0.06333170368710347	0.12897385531363711	27.0	1.523256284695354	0.05007063445010776	1.969810912643389	31.0	1.0	False	False										KCNH7	-
chr2	ENSG00000184611.7	163319019	0.00865349208987423	0.0224459367354497	False	False	163319071	AG	CT	0.02609297813678457	0.06548987264012951	0.6906798143192485	41.0	0.39842768179084626	0.05007063445010776	1.969810912643389	31.0	1.0	False	False										KCNH7	-
chr2	ENSG00000184611.7	163334323	-0.00521517542496705	0.0174392370389353	False	False	163334369	ATCC	ATGG	-0.040976596033252814	0.06114760549354105	0.5033566790834116	7.0	0.6701259305661793	0.05007063445010776	1.969810912643389	31.0	1.0	False	False										KCNH7	-
chr2	ENSG00000184611.7	163336168	0.0274409829129593	0.0318079338734291	True	False	163336214	GT	AC	0.0924115248350563	0.06495366957932264	0.15614055364965354	39.0	1.4227298539646265	0.05007063445010776	1.969810912643389	31.0	1.0	False	False										KCNH7	-
chr2	ENSG00000184611.7	163340731	-0.0057016444835886	0.0214536597129157	False	False	163340777	AC	GT	-0.08865637246276968	0.06177315970616699	0.15243411107472254	14.0	1.435192450644853	0.05007063445010776	1.969810912643389	31.0	1.0	False	False										KCNH7	-
chr2	ENSG00000184611.7	163399781	0.00215380665823487	0.0190416481116663	False	False	163399814	AC	GT	0.022037089384458933	0.06153079934285498	0.7205192857954488	10.0	0.3581472956602814	0.05007063445010776	1.969810912643389	31.0	1.0	False	False										KCNH7	-
chr2	ENSG00000184611.7	163506199	0.0005018882783661531	0.0246608647426625	False	False	163506223	AG	CT	-0.04782518829182946	0.060901308162705475	0.4329746502826801	5.0	0.7852900000778058	0.05007063445010776	1.969810912643389	31.0	1.0	False	False										KCNH7	-
chr2	ENSG00000184611.7	163538915	-0.00330339874238673	0.0206325633749607	False	False	163538952	AG	CT	-0.07096500218892747	0.0662049936384123	0.2849041009402999	47.0	1.071898028969123	0.05007063445010776	1.969810912643389	31.0	1.0	False	False										KCNH7	-
chr2	ENSG00000184611.7	163545654	-0.0030266663863278897	0.0194234461837797	False	False	163545678	ATT	AAT	-0.07353545672428526	0.062088725480555676	0.23736017281698166	16.0	1.18436086672957	0.05007063445010776	1.969810912643389	31.0	1.0	False	False										KCNH7	-
chr2	ENSG00000184611.7	163550988	0.0129412866421535	0.0228428520416299	False	False	163551016	GT	AC	0.04624316664774671	0.06408140301282539	0.4712147713984714	31.0	0.7216316196836624	0.05007063445010776	1.969810912643389	31.0	1.0	False	False										KCNH7	-
chr2	ENSG00000184611.7	163553159	-0.0073215842984172	0.0195417121877437	False	False	163553169	A	T	-0.008221450575338091	0.06375551650770604	0.8975003858584191	28.0	0.12895277186475895	0.05007063445010776	1.969810912643389	31.0	1.0	False	False										KCNH7	-
chr2	ENSG00000184611.7	163572457	-0.00166788167693046	0.0204543306574193	False	False	163572488	GT	AC	-0.06826061970947281	0.0653593726034076	0.29738770131970665	41.0	1.0443891517085027	0.05007063445010776	1.969810912643389	31.0	1.0	False	False										KCNH7	-
chr2	ENSG00000184611.7	163591207	-0.0042587718375208606	0.0176882461138547	False	False	163591217	T	A	-0.07073911120823445	0.062101316883809786	0.2557213122548281	16.0	1.139091967092836	0.05007063445010776	1.969810912643389	31.0	1.0	False	False										KCNH7	-
chr2	ENSG00000184611.7	163620239	-0.00408685943945913	0.0223397576944345	False	False	163620282	GT	AC	0.05382827315129514	0.06923699950898689	0.4377769386047331	66.0	0.7774495361300036	0.05007063445010776	1.969810912643389	31.0	1.0	False	False										KCNH7	-
chr2	ENSG00000184611.7	163622548	-0.0070605568146537	0.0323622671768522	False	False	163622562	T	A						0.05007063445010776	1.969810912643389	31.0	1.0	False	False										KCNH7	-
chr2	ENSG00000184611.7	163623375	0.0014425345201607	0.0187126063967614	False	False	163623425	AC	GT	0.023474917731750675	0.06770988193152555	0.7291522232935321	56.0	0.34669854771701814	0.05007063445010776	1.969810912643389	31.0	1.0	False	False										KCNH7	-
chr2	ENSG00000184611.7	163656452	0.0125106852815841	0.0290648142095313	False	False	163656484	AC	GT	0.07756873406461348	0.06559692909002386	0.2382208695978459	43.0	1.1825055706214502	0.05007063445010776	1.969810912643389	31.0	1.0	False	False										KCNH7	-
chr2	ENSG00000184611.7	163698919	-0.00714510079548728	0.0238419064512747	False	False	163698930	T	A	-0.061438290340041016	0.06524854966066994	0.3473665172140327	40.0	0.9416039231455033	0.05007063445010776	1.969810912643389	31.0	1.0	False	False										KCNH7	-
chr2	ENSG00000184611.7	163700962	-0.00953934198726523	0.0251066007197702	False	False	163700972	T	A	-0.08756020139663738	0.06484444264609042	0.1782095540558576	38.0	1.3503115737230649	0.05007063445010776	1.969810912643389	31.0	1.0	False	False										KCNH7	-
chr2	ENSG00000184611.7	163741033	0.0119855457964971	0.0250675886933828	False	False	163741043	A	T	-0.00742808563867345	0.0637559123208889	0.9073448567363972	28.0	0.11650818517484728	0.05007063445010776	1.969810912643389	31.0	1.0	False	False										KCNH7	-
chr2	ENSG00000184611.7	163749473	0.00492664617805449	0.0191079287503882	False	False	163749500	GT	AC	0.038184308076759495	0.06307340814642869	0.5454637421182309	23.0	0.6053947170273777	0.05007063445010776	1.969810912643389	31.0	1.0	False	False										KCNH7	-
chr2	ENSG00000184611.7	163763716	0.0123431475394376	0.0229413902901567	False	False	163763730	T	A	0.006823393095245756	0.06119758144674783	0.911305415051226	7.0	0.11149775749198935	0.05007063445010776	1.969810912643389	31.0	1.0	False	False										KCNH7	-
chr2	ENSG00000184611.7	163781681	0.00573962463339399	0.0174441526700074	False	False	163781705	AC	GT	0.047148358905800006	0.06147730032704635	0.4438125493750528	10.0	0.7669230537935242	0.05007063445010776	1.969810912643389	31.0	1.0	False	False										KCNH7	-
chr2	ENSG00000184611.7	163786227	-0.00271636015624073	0.0163609883495157	False	False	163786268	GT	AC	-0.02756308665449041	0.06259863671553438	0.6600823513186921	19.0	0.44031448767398473	0.05007063445010776	1.969810912643389	31.0	1.0	False	False										KCNH7	-
chr2	ENSG00000184611.7	163788765	0.0157291714524756	0.0246080438336573	False	False	163788793	ATCT	AGAT	0.05542676144603319	0.06133507950426685	0.3669903635172651	9.0	0.9036714698018343	0.05007063445010776	1.969810912643389	31.0	1.0	False	False										KCNH7	-
chr2	ENSG00000079150.13	179237428	-0.0167706682855306	0.0265705314518441	False	False	179237444	CTG	AGC	-0.10703291444355884	0.06039671905343553	0.07749081340853492	3.0	1.772164384440524	1.0417930671095459e-12	7.479366590410069	8.0	2.810174652520743e-10	False	False										FKBP7	-
chr2	ENSG00000079150.13	179251440	-0.21609450268528801	0.0345879466525405	False	False	179251488	AC	GT	-0.2727486189100597	0.05932472316851972	6.6455298573974e-06	11.0	4.597554010244282	1.0417930671095459e-12	7.479366590410069	8.0	2.810174652520743e-10	False	False										FKBP7	-
chr2	ENSG00000079150.13	179268152	-0.263430004895281	0.0351539488310156	False	False	179268171	AAT	ATT	-0.3430938972744538	0.057164045215341165	6.259020205453206e-09	4.0	6.001917743609533	1.0417930671095459e-12	7.479366590410069	8.0	2.810174652520743e-10	False	False										FKBP7	-
chr2	ENSG00000079150.13	179269880	0.168249189026679	0.0490985900106619	False	False	179269896	ATT	AAT	0.19067892199163355	0.05963114013216291	0.0015499391042574798	3.0	3.197640051305813	1.0417930671095459e-12	7.479366590410069	8.0	2.810174652520743e-10	False	False										FKBP7	-
chr2	ENSG00000079150.13	179321040	-0.23829357179084398	0.0364293937602522	False	False	179321050	A	T	-0.24798869941883256	0.06164090881481572	7.638482539363161e-05	27.0	4.023118805140445	1.0417930671095459e-12	7.479366590410069	8.0	2.810174652520743e-10	False	False										FKBP7	-
chr2	ENSG00000079150.13	179330469	-0.34112484382459807	0.0338651809913016	False	False	179330479	A	T	-0.4033037072238835	0.05787386697774636	2.8285754597381003e-11	24.0	6.9686670043831995	1.0417930671095459e-12	7.479366590410069	8.0	2.810174652520743e-10	False	False										FKBP7	-
chr2	ENSG00000079150.13	179348068	-0.00513616517171095	0.0182188288775648	False	False	179348079	A	T	-0.021990386943895008	0.06387220732765041	0.7309255930129888	29.0	0.34428725519206105	1.0417930671095459e-12	7.479366590410069	8.0	2.810174652520743e-10	False	False										FKBP7	-
chr2	ENSG00000079150.13	179423732	-0.0159765774918844	0.0324269731134866	False	False	179423764	AT	AT						1.0417930671095459e-12	7.479366590410069	8.0	2.810174652520743e-10	False	False										FKBP7	-
chr2	ENSG00000079156.12	179237428	-0.00321780837892908	0.0167896062455658	False	False	179237444	CTG	AGC	-0.030161264602341475	0.06071803740944338	0.6197729534179429	3.0	0.4967430748618127	0.050368539065107985	1.9663156225756722	26.0	1.0	False	False										OSBPL6	+
chr2	ENSG00000079156.12	179251440	-0.0106366617368111	0.0245564278283541	False	False	179251488	AC	GT	-0.04686393167592515	0.061594891765997285	0.4474335216474496	11.0	0.7608412050460946	0.050368539065107985	1.9663156225756722	26.0	1.0	False	False										OSBPL6	+
chr2	ENSG00000079156.12	179268152	-0.0254872359368684	0.0342175356647169	False	False	179268171	AAT	ATT	-0.10898415329247747	0.060495560116581776	0.0727359898142396	4.0	1.801523170997222	0.050368539065107985	1.9663156225756722	26.0	1.0	False	False										OSBPL6	+
chr2	ENSG00000079156.12	179269880	0.0229436558512632	0.0348521322964866	False	False	179269896	ATT	AAT	0.08677446555076652	0.06051654014788047	0.1527545541694268	3.0	1.4338966725249198	0.050368539065107985	1.9663156225756722	26.0	1.0	False	False										OSBPL6	+
chr2	ENSG00000079156.12	179303063	-0.0130802316757151	0.0255315974520466	False	False	179303075	AT	AT	-0.07152151962646425	0.06059010770861373	0.23886992749900146	3.0	1.1804157861943603	0.050368539065107985	1.9663156225756722	26.0	1.0	False	False										OSBPL6	+
chr2	ENSG00000079156.12	179321040	0.008539431838155491	0.0243962139526931	False	False	179321050	A	T	0.02762823311130562	0.06360418724074114	0.6643934896006963	27.0	0.43437758282694605	0.050368539065107985	1.9663156225756722	26.0	1.0	False	False										OSBPL6	+
chr2	ENSG00000079156.12	179348068	0.0059638335895393895	0.0227340062478076	False	False	179348079	A	T	0.000606725780913687	0.0638876447409531	0.9924305221608136	29.0	0.009496762376728612	0.050368539065107985	1.9663156225756722	26.0	1.0	False	False										OSBPL6	+
chr2	ENSG00000079156.12	178970586	0.00599027297597522	0.0258961771018248	False	False	178970597	A	T	-0.05764889035399951	0.06540322620177577	0.3789891358749105	41.0	0.8814380222796147	0.050368539065107985	1.9663156225756722	26.0	1.0	False	False										OSBPL6	+
chr2	ENSG00000079156.12	178986111	0.022398073113288997	0.0319836311900417	False	False	178986171	AC	GT	-0.008768418551098977	0.06741739439815872	0.8966364808096312	54.0	0.13006166478807815	0.050368539065107985	1.9663156225756722	26.0	1.0	False	False										OSBPL6	+
chr2	ENSG00000079156.12	178997308	-0.0107086522697208	0.0230984583941104	False	False	178997335	GTTT	AAAC	-0.01621087054302308	0.0611909642933248	0.7912734776157871	7.0	0.264922619380775	0.050368539065107985	1.9663156225756722	26.0	1.0	False	False										OSBPL6	+
chr2	ENSG00000079156.12	178999298	0.0038024972333931795	0.0191007976260728	False	False	178999317	T	A	-0.03943682004381302	0.06396863784676543	0.5381377341100344	30.0	0.6165024201122197	0.050368539065107985	1.9663156225756722	26.0	1.0	False	False										OSBPL6	+
chr2	ENSG00000079156.12	179013247	0.0028482561284631	0.0261936143038962	False	False	179013275	AAAT	ATTT	-0.04720531129364152	0.06317504756106385	0.4556362910480396	24.0	0.7472144955334419	0.050368539065107985	1.9663156225756722	26.0	1.0	False	False										OSBPL6	+
chr2	ENSG00000079156.12	179017592	0.0055369081487473895	0.0232636103554638	False	False	179017638	GTTT	AAAC	-0.04004365471723042	0.06319482591848456	0.5268859343348942	24.0	0.6336540078278402	0.050368539065107985	1.9663156225756722	26.0	1.0	False	False										OSBPL6	+
chr2	ENSG00000079156.12	179044847	0.0666417512435871	0.0425947822908738	True	False	179044867	AC	GT	0.044228384691455166	0.060574572720312976	0.4659282850293538	2.0	0.730147695728173	0.050368539065107985	1.9663156225756722	26.0	1.0	False	False										OSBPL6	+
chr2	ENSG00000079156.12	179045037	0.0296405843405407	0.0399969667174934	False	False	179045076	ATTT	AAAT	-0.07587917183401291	0.06102257061654224	0.21478879086859035	7.0	1.2434607566899727	0.050368539065107985	1.9663156225756722	26.0	1.0	False	False										OSBPL6	+
chr2	ENSG00000079156.12	179102074	-0.0118627518073568	0.0322685181063579	False	False	179102092	GTTTT	AAAAC	-0.08585469923338337	0.06052138076714226	0.15716914540695862	3.0	1.4185846083669469	0.050368539065107985	1.9663156225756722	26.0	1.0	False	False										OSBPL6	+
chr2	ENSG00000079156.12	179123488	0.00445829387743924	0.0249201892095227	False	False	179123499	T	A	0.1010438317517674	0.0643535652153023	0.11770647928409568	35.0	1.5701357246286753	0.050368539065107985	1.9663156225756722	26.0	1.0	False	False										OSBPL6	+
chr2	ENSG00000079156.12	179125085	0.0365029583469901	0.0462481292880951	False	False	179125147	ATATGT	ACATAT	0.046332336190384536	0.06090559806719295	0.44748836570907824	5.0	0.7607237702397941	0.050368539065107985	1.9663156225756722	26.0	1.0	False	False										OSBPL6	+
chr2	ENSG00000079156.12	179128534	0.0185586673316358	0.0372810990586284	False	False	179128569	GT	AC	-0.0049668395243120155	0.06509365256179239	0.9392427017372732	38.0	0.07630297776879354	0.050368539065107985	1.9663156225756722	26.0	1.0	False	False										OSBPL6	+
chr2	ENSG00000079156.12	179140465	-0.0145599333556703	0.0378195020098575	False	False	179140475	A	T	-0.11830603732821447	0.06664426475637304	0.07723714053180503	52.0	1.7751870736468907	0.050368539065107985	1.9663156225756722	26.0	1.0	False	False										OSBPL6	+
chr2	ENSG00000079156.12	179152691	0.0134184728677915	0.0307015765343948	False	False	179152703	T	A	0.05221157901593625	0.06556366841819589	0.4266431854914011	42.0	0.7963492628708062	0.050368539065107985	1.9663156225756722	26.0	1.0	False	False										OSBPL6	+
chr2	ENSG00000079156.12	179155835	0.0018503580026967398	0.0151440192844537	False	False	179155845	T	A	0.026214780359554414	0.06620385798938391	0.6924970207347516	46.0	0.39597058473175495	0.050368539065107985	1.9663156225756722	26.0	1.0	False	False										OSBPL6	+
chr2	ENSG00000079156.12	179156520	-0.00868205713294633	0.0221203149887911	False	False	179156561	ATCC	ATGG	-0.039435593416291215	0.06269677163233964	0.5299213743743907	20.0	0.628989218895442	0.050368539065107985	1.9663156225756722	26.0	1.0	False	False										OSBPL6	+
chr2	ENSG00000079156.12	179164233	-0.00439254154729276	0.0260983081601076	False	False	179164292	CTTT	AAAG	-0.059006395907677825	0.06097828844228645	0.33408544121489225	6.0	0.9676623830385968	0.050368539065107985	1.9663156225756722	26.0	1.0	False	False										OSBPL6	+
chr2	ENSG00000079156.12	179209395	-0.010668417175802	0.0253114266262543	False	False	179209409	T	A	-0.011886884019091716	0.061080406450802316	0.8458453815217162	6.0	0.19461042762814781	0.050368539065107985	1.9663156225756722	26.0	1.0	False	False										OSBPL6	+
chr2	ENSG00000180228.8	179237428	0.014380303719270002	0.0258689483220311	False	False	179237444	CTG	AGC	0.07904747072402382	0.060555591774006524	0.19287395332128	3.0	1.305370295430833	0.026260360158880253	2.2349538504113844	9.0	0.4963814815277276	False	False										PRKRA	-
chr2	ENSG00000180228.8	179268152	0.013203415323308001	0.0301708562142432	False	False	179268171	AAT	ATT	0.12682338265105214	0.0603666522367288	0.03657826578602805	4.0	2.1008848089457106	0.026260360158880253	2.2349538504113844	9.0	0.4963814815277276	False	False										PRKRA	-
chr2	ENSG00000180228.8	179269880	0.00052127221996382	0.0216343403684564	False	False	179269896	ATT	AAT	0.012824296484972577	0.060740678522542335	0.8329430061009442	3.0	0.21113192669082828	0.026260360158880253	2.2349538504113844	9.0	0.4963814815277276	False	False										PRKRA	-
chr2	ENSG00000180228.8	179303063	0.0041440997844838295	0.0196216026024035	False	False	179303075	AT	AT	0.08894817444533082	0.060504893591935026	0.14269501028777662	3.0	1.4700988492803022	0.026260360158880253	2.2349538504113844	9.0	0.4963814815277276	False	False										PRKRA	-
chr2	ENSG00000180228.8	179321040	0.0164240509151517	0.0266293246625887	False	False	179321050	A	T	0.09640384593997857	0.0633321140815654	0.12923933680568805	27.0	1.5221952928307445	0.026260360158880253	2.2349538504113844	9.0	0.4963814815277276	False	False										PRKRA	-
chr2	ENSG00000180228.8	179330469	-0.000321459955522588	0.015530912848988998	False	False	179330479	A	T	0.0001844220173797852	0.06324555212783006	0.997675722755186	24.0	0.0029159681776045974	0.026260360158880253	2.2349538504113844	9.0	0.4963814815277276	False	False										PRKRA	-
chr2	ENSG00000180228.8	179348068	0.0199873777946991	0.0361203903426365	False	False	179348079	A	T	0.12256968920441215	0.0634059377663797	0.05437685182134647	29.0	1.9330948097640686	0.026260360158880253	2.2349538504113844	9.0	0.4963814815277276	False	False										PRKRA	-
chr2	ENSG00000180228.8	179209395	-0.006213179020206979	0.0176706375287596	False	False	179209409	T	A	-0.01718233956821466	0.0610757044059477	0.7786755003831678	6.0	0.28132855339678087	0.026260360158880253	2.2349538504113844	9.0	0.4963814815277276	False	False										PRKRA	-
chr2	ENSG00000204311.7	179237428	0.0359500210855496	0.0505058739160564	False	False	179237444	CTG	AGC	0.14906458447969032	0.060066990574328315	0.013684516763724994	3.0	2.4816389676661803	0.00019182858571541842	3.781474928828283	8.0	0.009902145409250192	False	False										DFNB59	+
chr2	ENSG00000204311.7	179251440	-0.00459096265479033	0.0235068571296646	False	False	179251488	AC	GT	0.048214767587662175	0.061590927439959225	0.4344356186815496	11.0	0.782822561564176	0.00019182858571541842	3.781474928828283	8.0	0.009902145409250192	False	False										DFNB59	+
chr2	ENSG00000204311.7	179268152	-0.0019478823349823899	0.0310720137742097	False	False	179268171	AAT	ATT	0.09380180496119964	0.06058973209020675	0.1227582359250184	4.0	1.5481468843853994	0.00019182858571541842	3.781474928828283	8.0	0.009902145409250192	False	False										DFNB59	+
chr2	ENSG00000204311.7	179303063	-0.0162609780753996	0.0231532405598856	False	False	179303075	AT	AT	-0.04321404099741582	0.060688927562094715	0.4770413607066346	3.0	0.7120580760502115	0.00019182858571541842	3.781474928828283	8.0	0.009902145409250192	False	False										DFNB59	+
chr2	ENSG00000204311.7	179321040	0.00176273500209913	0.0166246495004065	False	False	179321050	A	T	0.007969039356875384	0.06362645588359138	0.9004296808026792	27.0	0.1252472614765035	0.00019182858571541842	3.781474928828283	8.0	0.009902145409250192	False	False										DFNB59	+
chr2	ENSG00000204311.7	179330469	-0.0100364513097762	0.0210426307483077	False	False	179330479	A	T	-0.023053605210281984	0.06322874445335147	0.7157134529315048	24.0	0.36460640503925135	0.00019182858571541842	3.781474928828283	8.0	0.009902145409250192	False	False										DFNB59	+
chr2	ENSG00000204311.7	179348068	-0.0187472431677713	0.0349546379942333	False	False	179348079	A	T	-0.14616382193553987	0.06320152856447787	0.02157051808016436	29.0	2.312662767110518	0.00019182858571541842	3.781474928828283	8.0	0.009902145409250192	False	False										DFNB59	+
chr2	ENSG00000204311.7	179423732	-0.0509197006810672	0.0530063002434955	False	False	179423764	AT	AT						0.00019182858571541842	3.781474928828283	8.0	0.009902145409250192	False	False										DFNB59	+
chr2	ENSG00000116095.6	179268152	-0.0359566295860846	0.0331927443609961	False	False	179268171	AAT	ATT	-0.12347149027660148	0.060392383352504166	0.0418752108097908	4.0	2.044487788400584	0.025590971695330127	2.245129975631406	8.0	0.45003236613702563	False	False										PLEKHA3	+
chr2	ENSG00000116095.6	179269880	-0.0438131824379691	0.0470463941407558	False	False	179269896	ATT	AAT	-0.1265776934151916	0.06025707802523345	0.036597606459361935	3.0	2.100627802798295	0.025590971695330127	2.245129975631406	8.0	0.45003236613702563	False	False										PLEKHA3	+
chr2	ENSG00000116095.6	179303063	-0.000372688644473138	0.0265124527138792	False	False	179303075	AT	AT	-0.031489801840492035	0.06071554851651013	0.6044317104692984	3.0	0.5186447723836201	0.025590971695330127	2.245129975631406	8.0	0.45003236613702563	False	False										PLEKHA3	+
chr2	ENSG00000116095.6	179321040	-0.00100363412644483	0.0165284427854205	False	False	179321050	A	T	-0.049626698439349616	0.0635500755979894	0.4356049812722424	27.0	0.7809069929874277	0.025590971695330127	2.245129975631406	8.0	0.45003236613702563	False	False										PLEKHA3	+
chr2	ENSG00000116095.6	179330469	-0.0236370487392909	0.0435326652369555	False	False	179330479	A	T	-0.09320031728412967	0.06297026920247795	0.1401140053596655	24.0	1.4800685857709839	0.025590971695330127	2.245129975631406	8.0	0.45003236613702563	False	False										PLEKHA3	+
chr2	ENSG00000116095.6	179348068	-0.0409155823768926	0.0314911925324019	False	False	179348079	A	T	-0.07998570273471588	0.06368296114532421	0.21031291887686812	29.0	1.2559984852492787	0.025590971695330127	2.245129975631406	8.0	0.45003236613702563	False	False										PLEKHA3	+
chr2	ENSG00000116095.6	179423732	-0.00747008850024535	0.0293040027342338	False	False	179423764	AT	AT						0.025590971695330127	2.245129975631406	8.0	0.45003236613702563	False	False										PLEKHA3	+
chr2	ENSG00000116095.6	179477333	0.009196011655747221	0.0268932464142576	False	False	179477343	T	A	-0.03823549101334172	0.062211755389408985	0.5393589941304731	16.0	0.6146023492507171	0.025590971695330127	2.245129975631406	8.0	0.45003236613702563	False	False										PLEKHA3	+
chr2	ENSG00000155657.19	179303063	0.00787995533992699	0.0191826908481242	False	False	179303075	AT	AT	-0.013188090445177074	0.060740391075534715	0.8282764449473886	3.0	0.2171222511356044	0.14956519241515515	1.445781329689441	20.0	1.0	False	False										TTN	-
chr2	ENSG00000155657.19	179321040	-0.000193022778729004	0.0179839947610717	False	False	179321050	A	T	-0.059036546284787585	0.06351749691050787	0.3535616715603832	27.0	0.9294532869890376	0.14956519241515515	1.445781329689441	20.0	1.0	False	False										TTN	-
chr2	ENSG00000155657.19	179330469	0.0163101534112918	0.0248720103557074	True	False	179330479	A	T	0.00273295391797989	0.06324531701123426	0.9655670666351934	24.0	0.04321195698164396	0.14956519241515515	1.445781329689441	20.0	1.0	False	False										TTN	-
chr2	ENSG00000155657.19	179348068	0.00398763359442847	0.0164520577044494	False	False	179348079	A	T	0.04383698055842132	0.06382624113713732	0.4928472832342546	29.0	0.6868175185850754	0.14956519241515515	1.445781329689441	20.0	1.0	False	False										TTN	-
chr2	ENSG00000155657.19	179423732	0.00502852845992908	0.0326745474317371	False	False	179423764	AT	AT						0.14956519241515515	1.445781329689441	20.0	1.0	False	False										TTN	-
chr2	ENSG00000155657.19	179477333	0.00264403124704895	0.0161051629023215	False	False	179477343	T	A	0.0439132945834948	0.06219722390172015	0.4808046421564658	16.0	0.7060330321636802	0.14956519241515515	1.445781329689441	20.0	1.0	False	False										TTN	-
chr2	ENSG00000155657.19	179548938	-0.0007949349897517099	0.0146761267207624	False	False	179548975	AAC	GTT	-0.0024966596599803213	0.061429320228518665	0.9676112651858286	9.0	0.04064280136411542	0.14956519241515515	1.445781329689441	20.0	1.0	False	False										TTN	-
chr2	ENSG00000155657.19	179625576	0.00435916710659678	0.0182961651007585	False	False	179625612	GT	AC	-0.011022131740587346	0.06481643480675534	0.8651140990159072	36.0	0.1700514965602303	0.14956519241515515	1.445781329689441	20.0	1.0	False	False										TTN	-
chr2	ENSG00000155657.19	179646633	0.00508343248003411	0.0198742433991825	False	False	179646671	GT	AC	0.015114856353675994	0.06298688264540908	0.8105498993240681	22.0	0.2399683190985428	0.14956519241515515	1.445781329689441	20.0	1.0	False	False										TTN	-
chr2	ENSG00000155657.19	179656391	0.00237620260126091	0.0203996204859649	False	False	179656428	GT	AC	0.03800793636631165	0.0631998543280971	0.5481233291069207	24.0	0.6013927843725148	0.14956519241515515	1.445781329689441	20.0	1.0	False	False										TTN	-
chr2	ENSG00000155657.19	179660451	0.00814672453925864	0.0213769313822221	False	False	179660461	T	A	0.011014871889895635	0.06349621123435582	0.8624212344673196	26.0	0.17347289981194705	0.14956519241515515	1.445781329689441	20.0	1.0	False	False										TTN	-
chr2	ENSG00000155657.19	179678097	-0.00525216128620316	0.0188459674053538	False	False	179678112	T	A	0.017250952815749922	0.06249069945259071	0.7827275258143261	18.0	0.2760563246509596	0.14956519241515515	1.445781329689441	20.0	1.0	False	False										TTN	-
chr2	ENSG00000155657.19	179679673	0.0086627159308349	0.0200226284774793	False	False	179679693	A	T	0.01436289087330441	0.06286297625832238	0.8194581849502847	21.0	0.22847933279969254	0.14956519241515515	1.445781329689441	20.0	1.0	False	False										TTN	-
chr2	ENSG00000155657.19	179682495	-0.0052386378566654295	0.0276014219260438	False	False	179682543	CCCT	AGGG	0.09369831391623913	0.06480808127212838	0.14956519241515515	38.0	1.445781329689441	0.14956519241515515	1.445781329689441	20.0	1.0	True	False	179628661.0	0.4696813122531084	0.6265913349828054	chr2:179628661						TTN	-
chr2	ENSG00000155657.19	179688789	-0.00673715686527672	0.0215248247943402	False	False	179688816	AC	GT	-0.07071698605334957	0.06412149843462946	0.2711838308369853	32.0	1.1028592247488427	0.14956519241515515	1.445781329689441	20.0	1.0	False	False										TTN	-
chr2	ENSG00000155657.19	179707693	0.00224956766226283	0.0187939218529922	False	False	179707707	GT	AC	0.02342161745543097	0.06072900994451073	0.7000404820478008	3.0	0.3856742844454694	0.14956519241515515	1.445781329689441	20.0	1.0	False	False										TTN	-
chr2	ENSG00000155657.19	179753937	0.00804654976853934	0.0240387241126635	False	False	179753947	A	T	-0.03704056698336896	0.0617378104418887	0.5490476543131247	12.0	0.599965672871307	0.14956519241515515	1.445781329689441	20.0	1.0	False	False										TTN	-
chr2	ENSG00000155657.19	179756501	9.726685787953991e-05	0.016070228130383998	False	False	179756525	CT	AG	-0.009757250343417859	0.06481728670453893	0.8804702838432481	36.0	0.1505346928188309	0.14956519241515515	1.445781329689441	20.0	1.0	False	False										TTN	-
chr2	ENSG00000155657.19	179768492	-0.00183855782151102	0.0186765628494425	False	False	179768513	A	T	-0.05886910538258847	0.061673061548221726	0.340692675868602	12.0	0.9545351552972466	0.14956519241515515	1.445781329689441	20.0	1.0	False	False										TTN	-
chr2	ENSG00000155657.19	179785423	0.000486991966840891	0.0172694787745111	False	False	179785456	AC	GT	0.002763705332163077	0.06523255817858678	0.9662421395719932	39.0	0.04236696228587108	0.14956519241515515	1.445781329689441	20.0	1.0	False	False										TTN	-
chr2	ENSG00000155657.19	179789215	-0.00648662490604851	0.0201418658350413	False	False	179789226	T	A	-0.005823989483363521	0.06593692905861198	0.9296938984063764	44.0	0.08832667166204419	0.14956519241515515	1.445781329689441	20.0	1.0	False	False										TTN	-
chr2	ENSG00000155636.10	178970586	0.0252537286975143	0.0310111337549212	False	False	178970597	A	T	0.0807223815545455	0.06529838732131628	0.21762604724547646	41.0	1.2362078891371664	0.0037682008885214727	2.9222441938868853	13.0	0.16375223439684108	False	False										RBM45	+
chr2	ENSG00000155636.10	178986111	0.0688433653321601	0.0377420166903961	False	False	178986171	AC	GT	0.15059848142948798	0.0666510620999441	0.02483155621202187	54.0	2.2595061006479336	0.0037682008885214727	2.9222441938868853	13.0	0.16375223439684108	False	False										RBM45	+
chr2	ENSG00000155636.10	178997308	-0.00406847343190084	0.0225231671460853	False	False	178997335	GTTT	AAAC	-0.09537085165293824	0.060920049547830174	0.11864814006600775	7.0	1.5655084386965197	0.0037682008885214727	2.9222441938868853	13.0	0.16375223439684108	False	False										RBM45	+
chr2	ENSG00000155636.10	178999298	0.0332560797812138	0.0314272316696172	False	False	178999317	T	A	0.031545029972117236	0.06398658001859185	0.6224598677160585	30.0	0.49299446794861607	0.0037682008885214727	2.9222441938868853	13.0	0.16375223439684108	False	False										RBM45	+
chr2	ENSG00000155636.10	179013247	0.0220967150095117	0.0262695868339646	False	False	179013275	AAAT	ATTT	0.024912751946807542	0.06322592363233412	0.6938966241104328	24.0	0.3940274892886976	0.0037682008885214727	2.9222441938868853	13.0	0.16375223439684108	False	False										RBM45	+
chr2	ENSG00000155636.10	179017592	0.019675270524773	0.0267080367122266	False	False	179017638	GTTT	AAAC	0.025423816849569517	0.06322510987058243	0.6879423673781443	24.0	0.40211581919921324	0.0037682008885214727	2.9222441938868853	13.0	0.16375223439684108	False	False										RBM45	+
chr2	ENSG00000155636.10	179044847	0.0354269786618663	0.0308408199630372	False	False	179044867	AC	GT	0.08859157335589862	0.0603954959465208	0.14357010491479852	2.0	1.4668572874100574	0.0037682008885214727	2.9222441938868853	13.0	0.16375223439684108	False	False										RBM45	+
chr2	ENSG00000155636.10	179045037	0.0368714411916716	0.0285350091581919	False	False	179045076	ATTT	AAAT	0.04081289280741239	0.061148015539525626	0.5050648455095044	7.0	0.6674442734945542	0.0037682008885214727	2.9222441938868853	13.0	0.16375223439684108	False	False										RBM45	+
chr2	ENSG00000155636.10	178887209	-0.0035697835304319796	0.0231187936775194	False	False	178887219	T	A	-0.025213670923127242	0.060951692457040275	0.6794479932385418	5.0	0.41366646120447337	0.0037682008885214727	2.9222441938868853	13.0	0.16375223439684108	False	False										RBM45	+
chr2	ENSG00000155636.10	178907538	0.0562885413835052	0.0306535337803904	True	False	178907556	AAAC	GTTT	0.07796853306665465	0.060449325759249925	0.19820997057336026	2.0	1.2898164220586685	0.0037682008885214727	2.9222441938868853	13.0	0.16375223439684108	False	False										RBM45	+
chr2	ENSG00000155636.10	178934315	-0.0029467511616881603	0.0183641298022439	False	False	178934325	A	T	-0.019448520864951427	0.06248817872694022	0.7558751149346739	18.0	0.31123520097996843	0.0037682008885214727	2.9222441938868853	13.0	0.16375223439684108	False	False										RBM45	+
chr2	ENSG00000155636.10	178950267	-0.0489197523170856	0.0344744462607916	False	False	178950277	A	T	0.007721031107303555	0.06311755887044032	0.9027373131037848	23.0	0.12232778398721508	0.0037682008885214727	2.9222441938868853	13.0	0.16375223439684108	False	False										RBM45	+
chr2	ENSG00000079246.11	216874067	0.0022589380803694397	0.0203231115661418	False	False	216874077	A	T	0.0258523579995817	0.06452814810820498	0.6890438796071847	34.0	0.40063691206868035	0.0033794316191563607	2.9578809776366257	19.0	0.19867400571047916	False	False										XRCC5	+
chr2	ENSG00000079246.11	216879372	0.0110217724063861	0.0221541469303144	False	False	216879389	A	T	0.04458710396075058	0.06448552777433844	0.4899648500405335	34.0	0.691428069206153	0.0033794316191563607	2.9578809776366257	19.0	0.19867400571047916	False	False										XRCC5	+
chr2	ENSG00000079246.11	216891077	0.0216909100935588	0.0281075563425934	False	False	216891103	ATTT	AAAT	-0.03065442816106038	0.061056014960148564	0.6160301227712843	6.0	0.5020705688222301	0.0033794316191563607	2.9578809776366257	19.0	0.19867400571047916	False	False										XRCC5	+
chr2	ENSG00000079246.11	216895274	0.00475169226633013	0.0181582173488388	False	False	216895284	T	A	0.05648174029566257	0.06264541549649925	0.3681181444566855	20.0	0.9016101154093052	0.0033794316191563607	2.9578809776366257	19.0	0.19867400571047916	False	False										XRCC5	+
chr2	ENSG00000079246.11	216957849	-0.00393686970257984	0.0177679928821855	False	False	216957886	GT	AC	-0.045701058935678884	0.06572642412118783	0.4875521072118893	43.0	0.6953224604371335	0.0033794316191563607	2.9578809776366257	19.0	0.19867400571047916	False	False										XRCC5	+
chr2	ENSG00000079246.11	216999814	0.110908344839452	0.0365804783061235	True	True	216999846	GTTT	AAAC	0.07382719019436315	0.0605799019802853	0.22402750471836072	3.0	1.2186746392952064	0.0033794316191563607	2.9578809776366257	19.0	0.19867400571047916	False	False										XRCC5	+
chr2	ENSG00000079246.11	217021936	0.0461381159370948	0.0298672321153809	False	False	217021961	T	A	0.06816276840031701	0.06426584558480733	0.2899164278394165	33.0	1.0606375405170259	0.0033794316191563607	2.9578809776366257	19.0	0.19867400571047916	False	False										XRCC5	+
chr2	ENSG00000079246.11	217025387	-0.0556505658319339	0.0320261680367375	False	False	217025416	AATT	AATT	-0.06693463876570202	0.060947731280652236	0.2730896625566961	6.0	1.098230194286991	0.0033794316191563607	2.9578809776366257	19.0	0.19867400571047916	False	False										XRCC5	+
chr2	ENSG00000079246.11	217027122	0.0315703132111972	0.0311421532618479	False	False	217027141	T	A	0.10800037239852872	0.06338474334787136	0.0896651549528672	28.0	1.7038859304958545	0.0033794316191563607	2.9578809776366257	19.0	0.19867400571047916	False	False										XRCC5	+
chr2	ENSG00000079246.11	217032277	-0.0452746739450762	0.0390934268356335	False	False	217032337	GT	AC	-0.02024779344549503	0.06818545254588	0.7667899891182001	59.0	0.2969518084795416	0.0033794316191563607	2.9578809776366257	19.0	0.19867400571047916	False	False										XRCC5	+
chr2	ENSG00000079246.11	217035213	0.0045837209932095896	0.0172505367234067	False	False	217035232	AG	CT	0.03535968742885948	0.061046522891217626	0.5629237293759162	6.0	0.579225249108274	0.0033794316191563607	2.9578809776366257	19.0	0.19867400571047916	False	False										XRCC5	+
chr2	ENSG00000079246.11	217038874	0.0641523308561632	0.0312655033510761	False	False	217038892	GTTTT	AAAAC	0.076787493895276	0.0605663212096919	0.2059486667203757	3.0	1.2678249621505553	0.0033794316191563607	2.9578809776366257	19.0	0.19867400571047916	False	False										XRCC5	+
chr2	ENSG00000079246.11	217052024	0.019911065171509996	0.0284103877093664	False	False	217052034	T	A	0.020213231324867444	0.06260963483078896	0.7470769063842978	19.0	0.32284537962082743	0.0033794316191563607	2.9578809776366257	19.0	0.19867400571047916	False	False										XRCC5	+
chr2	ENSG00000079246.11	217063257	-0.0027357877321371603	0.0208504987115867	False	False	217063296	ATTT	AAAT	-0.043065589503406936	0.06219952126615801	0.4893225718146963	16.0	0.6923781506150979	0.0033794316191563607	2.9578809776366257	19.0	0.19867400571047916	False	False										XRCC5	+
chr2	ENSG00000079246.11	217093989	0.0152213617992785	0.0292551994365822	False	False	217094024	GT	AC	0.11589763767045473	0.06159944235456904	0.06102493131039526	14.0	1.8814721893640358	0.0033794316191563607	2.9578809776366257	19.0	0.19867400571047916	False	False										XRCC5	+
chr2	ENSG00000079246.11	217102711	0.008513937806167791	0.0282924096290654	False	False	217102763	GT	AC	-0.05807727250930759	0.0662603006843073	0.3816839030942905	47.0	0.8765017953361366	0.0033794316191563607	2.9578809776366257	19.0	0.19867400571047916	False	False										XRCC5	+
chr2	ENSG00000079246.11	217121299	-0.0055347958948498395	0.022543277418344	False	False	217121320	T	A	0.03156148210559672	0.06163192202996429	0.6090133298705163	11.0	0.5120963466018814	0.0033794316191563607	2.9578809776366257	19.0	0.19867400571047916	False	False										XRCC5	+
chr2	ENSG00000079246.11	217142942	-0.011298574232424998	0.0324380491253006	False	False	217142964	ATTT	AAAT	0.04614657973540627	0.06079322858183042	0.4484702541764425	4.0	0.7590743379139816	0.0033794316191563607	2.9578809776366257	19.0	0.19867400571047916	False	False										XRCC5	+
chr2	ENSG00000115425.9	216874067	-0.0127948365342374	0.0300278780122447	False	False	216874077	A	T	-0.08732921214087552	0.06430311062676962	0.17571144492287274	34.0	1.3580868995242674	0.004772997230827365	2.846203517884353	17.0	0.23601328073571662	False	False										PECR	-
chr2	ENSG00000115425.9	216879372	-0.0038240729992747797	0.0300779285803411	False	False	216879389	A	T	0.03917989227574085	0.06450015943266024	0.544134112642403	34.0	0.6074386888399186	0.004772997230827365	2.846203517884353	17.0	0.23601328073571662	False	False										PECR	-
chr2	ENSG00000115425.9	216891077	-0.0673505867660906	0.0439386886213077	True	False	216891103	ATTT	AAAT	-0.0709808589487957	0.06093064682590148	0.2450770778123529	6.0	1.1649451080276716	0.004772997230827365	2.846203517884353	17.0	0.23601328073571662	False	False										PECR	-
chr2	ENSG00000115425.9	216895274	-0.0153878841882224	0.0314342395886287	False	False	216895284	T	A	-0.07733235343626048	0.06255768069411469	0.2175347783865086	20.0	1.2361767984076777	0.004772997230827365	2.846203517884353	17.0	0.23601328073571662	False	False										PECR	-
chr2	ENSG00000115425.9	216957849	-0.0426067649506231	0.036739164410752	False	False	216957886	GT	AC	-0.10434058753463103	0.06543603471938245	0.1121816699302608	43.0	1.594543251009751	0.004772997230827365	2.846203517884353	17.0	0.23601328073571662	False	False										PECR	-
chr2	ENSG00000115425.9	216999814	-0.00283294045018704	0.0236217378219392	False	False	216999846	GTTT	AAAC	-0.014080230416762488	0.060739652121941726	0.8168583399006011	3.0	0.231812826133657	0.004772997230827365	2.846203517884353	17.0	0.23601328073571662	False	False										PECR	-
chr2	ENSG00000115425.9	217021936	0.008429984731866909	0.0229656921823247	False	False	217021961	T	A	0.08094046814350095	0.06420431083291765	0.2086467976705872	33.0	1.260670305365269	0.004772997230827365	2.846203517884353	17.0	0.23601328073571662	False	False										PECR	-
chr2	ENSG00000115425.9	217025387	0.005712541923980421	0.0229858874434474	False	False	217025416	AATT	AATT	-0.0659445587596726	0.060951758363883314	0.2802632849406037	6.0	1.081913968190748	0.004772997230827365	2.846203517884353	17.0	0.23601328073571662	False	False										PECR	-
chr2	ENSG00000115425.9	217027122	0.00983136895544526	0.0256542262422743	False	False	217027141	T	A	0.09377682715767648	0.06347670677981591	0.14086296253561165	28.0	1.4773423498948008	0.004772997230827365	2.846203517884353	17.0	0.23601328073571662	False	False										PECR	-
chr2	ENSG00000115425.9	217032277	0.0083825314998056	0.0233736384906583	False	False	217032337	GT	AC	-0.019487907566775563	0.0681864823764764	0.7753041090744626	59.0	0.2858030930408969	0.004772997230827365	2.846203517884353	17.0	0.23601328073571662	False	False										PECR	-
chr2	ENSG00000115425.9	217035213	0.0147143474232028	0.0238303499024174	False	False	217035232	AG	CT	-0.012585220754550586	0.06107988444977287	0.8369119921894553	6.0	0.20604526134786072	0.004772997230827365	2.846203517884353	17.0	0.23601328073571662	False	False										PECR	-
chr2	ENSG00000115425.9	217038874	-0.00015613302155449498	0.0149211122918713	False	False	217038892	GTTTT	AAAAC	0.01975170473225641	0.06073382341713787	0.7452673694161881	3.0	0.32521754141174114	0.004772997230827365	2.846203517884353	17.0	0.23601328073571662	False	False										PECR	-
chr2	ENSG00000115425.9	216819169	0.0046746316734594	0.0208756544113225	False	False	216819207	AC	GT	0.011884257878658629	0.0691665614792615	0.8637446201603199	65.0	0.17182085713805412	0.004772997230827365	2.846203517884353	17.0	0.23601328073571662	False	False										PECR	-
chr2	ENSG00000115425.9	216819425	-0.0173887713872626	0.0334395993546472	False	False	216819442	T	A	-0.16529979432334896	0.06741820859717106	0.015013279175964471	60.0	2.451856816769307	0.004772997230827365	2.846203517884353	17.0	0.23601328073571662	False	False										PECR	-
chr2	ENSG00000115425.9	216860607	0.0267462009788699	0.0298623384852527	False	False	216860617	A	T	0.022237299137378708	0.06335675436290829	0.7258960394916315	25.0	0.3509854531058074	0.004772997230827365	2.846203517884353	17.0	0.23601328073571662	False	False										PECR	-
chr2	ENSG00000115425.9	216861501	0.0106725421858658	0.0268768515155667	False	False	216861511	T	A	-0.0402874405899584	0.06631844555506505	0.5441365082482995	47.0	0.6074846937796096	0.004772997230827365	2.846203517884353	17.0	0.23601328073571662	False	False										PECR	-
chr2	ENSG00000118242.11	216874067	0.00217188855976691	0.0234045629173841	False	False	216874077	A	T	-0.05336559484944753	0.06445774175400915	0.4085405790238573	34.0	0.827915986462996	0.017004162652897375	2.4033754444836353	14.0	0.4988749066924209	False	False										MREG	-
chr2	ENSG00000118242.11	216879372	0.0026991066384788698	0.0193711157660601	False	False	216879389	A	T	0.0064399585876071894	0.06454838388544255	0.9206106269643772	34.0	0.0997694783348337	0.017004162652897375	2.4033754444836353	14.0	0.4988749066924209	False	False										MREG	-
chr2	ENSG00000118242.11	216891077	0.0204735324002061	0.0311170561176357	True	False	216891103	ATTT	AAAT	0.09353842979350016	0.060816906592098	0.1252202590740291	6.0	1.5380333370269395	0.017004162652897375	2.4033754444836353	14.0	0.4988749066924209	False	False										MREG	-
chr2	ENSG00000118242.11	216895274	-0.00285914584414942	0.0209756066903934	False	False	216895284	T	A	-0.05457869004185192	0.06265205649807712	0.3845005249484985	20.0	0.8711396415778788	0.017004162652897375	2.4033754444836353	14.0	0.4988749066924209	False	False										MREG	-
chr2	ENSG00000118242.11	216957849	-0.00741326021983482	0.0200225588201294	False	False	216957886	GT	AC	-0.06587458783482401	0.06565225648943132	0.3167243080757088	43.0	1.003386499676953	0.017004162652897375	2.4033754444836353	14.0	0.4988749066924209	False	False										MREG	-
chr2	ENSG00000118242.11	216974971	-0.0154181741784053	0.0272605135258774	False	False	216974981	T	A	-0.12198424173233414	0.0612021472811309	0.04727961291599469	11.0	1.9931366324779725	0.017004162652897375	2.4033754444836353	14.0	0.4988749066924209	False	False										MREG	-
chr2	ENSG00000118242.11	216819169	-0.0014110472733167901	0.0191373671275074	False	False	216819207	AC	GT	-0.06711591376502454	0.06901547756925519	0.331937812563177	65.0	0.9724762637145489	0.017004162652897375	2.4033754444836353	14.0	0.4988749066924209	False	False										MREG	-
chr2	ENSG00000118242.11	216819425	0.0136171508854343	0.0239447397236427	False	False	216819442	T	A	0.062135395072406674	0.06822650541070517	0.3634664202739965	60.0	0.910722228822484	0.017004162652897375	2.4033754444836353	14.0	0.4988749066924209	False	False										MREG	-
chr2	ENSG00000118242.11	216860607	0.00290386128800058	0.0219935666895894	False	False	216860617	A	T	-0.05715034392495931	0.06326884811123336	0.3672431314069913	25.0	0.9032935738688166	0.017004162652897375	2.4033754444836353	14.0	0.4988749066924209	False	False										MREG	-
chr2	ENSG00000118242.11	216861501	-0.00845625309232515	0.0323574245133746	False	False	216861511	T	A	-0.09099746273010867	0.06609696060833196	0.16995300664193633	47.0	1.3767268856631485	0.017004162652897375	2.4033754444836353	14.0	0.4988749066924209	False	False										MREG	-
chr2	ENSG00000118242.11	216738517	-0.00234830060809647	0.019538076132602	False	False	216738550	AAAT	ATTT	0.032577607732939634	0.06210399484394566	0.6003340076999055	15.0	0.5245654134617321	0.017004162652897375	2.4033754444836353	14.0	0.4988749066924209	False	False										MREG	-
chr2	ENSG00000118242.11	216757946	-0.000972058845091451	0.0211286928125873	False	False	216757987	GT	AC	0.0547779194329909	0.0649967202413293	0.4002049520199543	38.0	0.842779746879588	0.017004162652897375	2.4033754444836353	14.0	0.4988749066924209	False	False										MREG	-
chr2	ENSG00000118242.11	216779323	-0.0115339274050068	0.0293987794240089	False	False	216779334	A	T						0.017004162652897375	2.4033754444836353	14.0	0.4988749066924209	False	False										MREG	-
chr2	ENSG00000118242.11	216779692	-0.00022276071051276298	0.0197979267498415	False	False	216779702	T	A	0.052872591492478936	0.0645941461740413	0.41386694506009997	35.0	0.8185353414227349	0.017004162652897375	2.4033754444836353	14.0	0.4988749066924209	False	False										MREG	-
chr2	ENSG00000163449.6	216874067	-0.0101384315365184	0.0241571238742441	False	False	216874077	A	T	-0.11001826839079057	0.0641578775567316	0.08767174990246616	34.0	1.7148052987492757	0.0005816171964816737	3.482478348520189	17.0	0.04694293858762655	False	False										TMEM169	+
chr2	ENSG00000163449.6	216879372	0.00496896061272029	0.0193466963690535	False	False	216879389	A	T	0.060262060688308285	0.06443240916009063	0.35058637396089565	34.0	0.9352756085618252	0.0005816171964816737	3.482478348520189	17.0	0.04694293858762655	False	False										TMEM169	+
chr2	ENSG00000163449.6	216891077	-9.51267338184131e-05	0.0170226057012477	False	False	216891103	ATTT	AAAT	0.04299742093946378	0.06102823000411296	0.4817023029800936	6.0	0.7045496966988227	0.0005816171964816737	3.482478348520189	17.0	0.04694293858762655	False	False										TMEM169	+
chr2	ENSG00000163449.6	216895274	-0.00458490408152016	0.0168523090631267	False	False	216895284	T	A	-0.0059461544789827245	0.06274447126401211	0.9245739943202136	20.0	0.0947677836659565	0.0005816171964816737	3.482478348520189	17.0	0.04694293858762655	False	False										TMEM169	+
chr2	ENSG00000163449.6	216957849	-0.0564750547938567	0.0571883237116956	False	False	216957886	GT	AC	-0.19786968321790974	0.06449428943690094	0.00241204990015348	43.0	3.0680186563106306	0.0005816171964816737	3.482478348520189	17.0	0.04694293858762655	False	False										TMEM169	+
chr2	ENSG00000163449.6	216999814	0.00538722327020097	0.0236257740311249	False	False	216999846	GTTT	AAAC	-0.019851644343823385	0.06073370317959525	0.7440232752980159	3.0	0.32686372318052487	0.0005816171964816737	3.482478348520189	17.0	0.04694293858762655	False	False										TMEM169	+
chr2	ENSG00000163449.6	217021936	0.07307196085613499	0.0394058930681311	True	False	217021961	T	A	0.1424755496967447	0.06375851477555185	0.026360175511261654	33.0	2.2346121172724813	0.0005816171964816737	3.482478348520189	17.0	0.04694293858762655	False	False										TMEM169	+
chr2	ENSG00000163449.6	217025387	0.0023467200981045102	0.0185899965907804	False	False	217025416	AATT	AATT	-0.022738411799151054	0.06106892865543475	0.7099339010870793	6.0	0.37234011304580955	0.0005816171964816737	3.482478348520189	17.0	0.04694293858762655	False	False										TMEM169	+
chr2	ENSG00000163449.6	217027122	0.03675710333054	0.0348640652524493	False	False	217027141	T	A	0.09188591232253317	0.06348794710260741	0.14908689219138374	28.0	1.4472969518770196	0.0005816171964816737	3.482478348520189	17.0	0.04694293858762655	False	False										TMEM169	+
chr2	ENSG00000163449.6	217032277	0.00817455731761892	0.0266601967343692	False	False	217032337	GT	AC	0.09985259436609333	0.06785858960550377	0.14262336082675228	59.0	1.4714805442698833	0.0005816171964816737	3.482478348520189	17.0	0.04694293858762655	False	False										TMEM169	+
chr2	ENSG00000163449.6	217035213	0.072851616370059	0.0463232919579439	False	False	217035232	AG	CT	0.13226170462647072	0.06054808257958751	0.02979894515537856	6.0	2.184407812627578	0.0005816171964816737	3.482478348520189	17.0	0.04694293858762655	False	False										TMEM169	+
chr2	ENSG00000163449.6	217038874	-0.000494286291876132	0.0174403667175978	False	False	217038892	GTTTT	AAAAC	-0.0440291006300151	0.06068676574141934	0.4687627769810828	3.0	0.725514040699071	0.0005816171964816737	3.482478348520189	17.0	0.04694293858762655	False	False										TMEM169	+
chr2	ENSG00000163449.6	217052024	0.00137480874221195	0.0164609425840907	False	False	217052034	T	A	-0.04611081753093434	0.06255581954422412	0.4617302329021916	19.0	0.7371147539412554	0.0005816171964816737	3.482478348520189	17.0	0.04694293858762655	False	False										TMEM169	+
chr2	ENSG00000163449.6	217063257	-0.000752416699131494	0.0162384392387961	False	False	217063296	ATTT	AAAT	0.04966591623807939	0.062180448108655084	0.4251767282852271	16.0	0.7987384740504345	0.0005816171964816737	3.482478348520189	17.0	0.04694293858762655	False	False										TMEM169	+
chr2	ENSG00000163449.6	216860607	0.0013757863311748301	0.0167771676881962	False	False	216860617	A	T	-0.007581294042262156	0.06337060382891373	0.9048693617136792	25.0	0.11963424023431957	0.0005816171964816737	3.482478348520189	17.0	0.04694293858762655	False	False										TMEM169	+
chr2	ENSG00000163449.6	216861501	-0.0113639673879921	0.0354917344300443	False	False	216861511	T	A	-0.02024391390953933	0.06635872954300896	0.7605940195758045	47.0	0.3050678343143788	0.0005816171964816737	3.482478348520189	17.0	0.04694293858762655	False	False										TMEM169	+
chr2	ENSG00000144583.4	217025387	0.0223246686104781	0.0322494422943183	False	False	217025416	AATT	AATT	0.12093665446328952	0.06063637416327555	0.04711501603651522	6.0	1.9944572236071276	0.043032439398789785	2.035174606560381	19.0	1.0	False	False										MARCH4	-
chr2	ENSG00000144583.4	217027122	0.0334439501930162	0.0351355285586681	True	False	217027141	T	A	-0.042868275694994434	0.06369906097950329	0.5015909011382063	28.0	0.6729812816045803	0.043032439398789785	2.035174606560381	19.0	1.0	False	False										MARCH4	-
chr2	ENSG00000144583.4	217032277	-0.00139245010537075	0.0216671819177165	False	False	217032337	GT	AC	0.06325916419194674	0.06806283957425223	0.3537122708140277	59.0	0.9294229360345011	0.043032439398789785	2.035174606560381	19.0	1.0	False	False										MARCH4	-
chr2	ENSG00000144583.4	217035213	-0.0031807310408043603	0.0202682259255726	False	False	217035232	AG	CT	-0.03203476971181319	0.061053370753251575	0.6002247483765235	6.0	0.5247010822921203	0.043032439398789785	2.035174606560381	19.0	1.0	False	False										MARCH4	-
chr2	ENSG00000144583.4	217038874	0.0063326569850981	0.0207377687979591	False	False	217038892	GTTTT	AAAAC	0.0016104353798345778	0.06074559515101074	0.9788691544935054	3.0	0.026511146624394903	0.043032439398789785	2.035174606560381	19.0	1.0	False	False										MARCH4	-
chr2	ENSG00000144583.4	217052024	-0.0027925881043668	0.0195926494246512	False	False	217052034	T	A	-0.045958935104033545	0.06255625785796788	0.4632084650018088	19.0	0.7346816558046348	0.043032439398789785	2.035174606560381	19.0	1.0	False	False										MARCH4	-
chr2	ENSG00000144583.4	217063257	-0.00903884820328638	0.0213949516576813	False	False	217063296	ATTT	AAAT	-0.058022201387771775	0.0621523953571249	0.3514103106754488	16.0	0.9335473082634834	0.043032439398789785	2.035174606560381	19.0	1.0	False	False										MARCH4	-
chr2	ENSG00000144583.4	217093989	0.0143623741577567	0.0244247256676803	False	False	217094024	GT	AC	0.02229718845391972	0.062001948957799514	0.7194226657449639	14.0	0.35962076722936387	0.043032439398789785	2.035174606560381	19.0	1.0	False	False										MARCH4	-
chr2	ENSG00000144583.4	217102711	-0.0179365365995716	0.0386164870171829	False	False	217102763	GT	AC	-0.11761800784863945	0.06591163501968324	0.07568117245640457	47.0	1.7844802031312847	0.043032439398789785	2.035174606560381	19.0	1.0	False	False										MARCH4	-
chr2	ENSG00000144583.4	217121299	0.00393857081768573	0.0194332944641391	False	False	217121320	T	A	0.04455674458654542	0.06160140165902756	0.4701338884953161	11.0	0.7233073174726328	0.043032439398789785	2.035174606560381	19.0	1.0	False	False										MARCH4	-
chr2	ENSG00000144583.4	217142942	0.00975767093056963	0.0263772370931057	False	False	217142964	ATTT	AAAT	-0.01983527786877234	0.06084608882259339	0.7446836730660795	4.0	0.3259910086678751	0.043032439398789785	2.035174606560381	19.0	1.0	False	False										MARCH4	-
chr2	ENSG00000144583.4	217182138	-0.0253151161839233	0.0314196906459022	False	False	217182153	T	A	0.006674873090273081	0.060521404988582786	0.9122608483029	1.0	0.11028946025843715	0.043032439398789785	2.035174606560381	19.0	1.0	False	False										MARCH4	-
chr2	ENSG00000144583.4	217208968	0.0155204606329161	0.0357420989454879	False	False	217208996	AAAC	GTTT	0.12038645778546858	0.060640459277819414	0.04813592181750951	6.0	1.9852497691999273	0.043032439398789785	2.035174606560381	19.0	1.0	False	False										MARCH4	-
chr2	ENSG00000144583.4	217276360	-0.00151753967595136	0.0209560749935682	False	False	217276372	A	T	-0.03244098300291028	0.06533763665255313	0.6199986469162867	40.0	0.4965129543240469	0.043032439398789785	2.035174606560381	19.0	1.0	False	False										MARCH4	-
chr2	ENSG00000144583.4	217304048	0.0108865306893025	0.0261160868174964	False	False	217304058	G	C	0.07600638802234397	0.06183797156153632	0.22013743175559344	14.0	1.229121623866791	0.043032439398789785	2.035174606560381	19.0	1.0	False	False										MARCH4	-
chr2	ENSG00000144583.4	217312393	0.000856234984368996	0.0161163989682857	False	False	217312412	A	T	-0.016336231589738275	0.06153753250934591	0.7908563120606107	10.0	0.26546777102668584	0.043032439398789785	2.035174606560381	19.0	1.0	False	False										MARCH4	-
chr2	ENSG00000144583.4	217313555	0.00625446790604274	0.0295485393132774	False	False	217313573	A	T	0.04181568179025845	0.06631427806059469	0.5289571299943343	47.0	0.6305683031344979	0.043032439398789785	2.035174606560381	19.0	1.0	False	False										MARCH4	-
chr2	ENSG00000144583.4	217314568	-0.00820212891647845	0.0301080354770545	False	False	217314578	T	A						0.043032439398789785	2.035174606560381	19.0	1.0	False	False										MARCH4	-
chr2	ENSG00000144583.4	217325779	-0.0113724090629584	0.0255056586346855	False	False	217325832	GT	AC	-0.09908766942551624	0.06708819276173376	0.14111201595666836	54.0	1.476976280720958	0.043032439398789785	2.035174606560381	19.0	1.0	False	False										MARCH4	-
chr2	ENSG00000144583.4	217330413	0.0164083720723563	0.052328294949524005	False	False	217330423	T	A						0.043032439398789785	2.035174606560381	19.0	1.0	False	False										MARCH4	-
chr2	ENSG00000135899.12	230972124	-0.0176992412751666	0.028866162883014	False	False	230972140	T	A	-0.1357047830267371	0.06368777831636667	0.03411566306436866	32.0	2.130782178530842	0.010465687619212271	2.578142625257949	11.0	0.30309368764962585	False	False										SP110	-
chr2	ENSG00000135899.12	230976702	0.0120104450459286	0.0229801920425145	False	False	230976749	GTGTGT	ACACAC	0.04210016896414414	0.06751382661612708	0.5335533798249493	55.0	0.6235784738364636	0.010465687619212271	2.578142625257949	11.0	0.30309368764962585	False	False										SP110	-
chr2	ENSG00000135899.12	230976772	0.049812108612292	0.036605189859784	False	False	230976795	AT	AT	0.04483399205133346	0.06601541149814652	0.4977322531650316	45.0	0.6791443245429477	0.010465687619212271	2.578142625257949	11.0	0.30309368764962585	False	False										SP110	-
chr2	ENSG00000135899.12	231039759	-0.00589324713095198	0.0348600246045713	False	False	231039769	T	A						0.010465687619212271	2.578142625257949	11.0	0.30309368764962585	False	False										SP110	-
chr2	ENSG00000135899.12	231043178	2.82724361299083e-05	0.015795813819618	False	False	231043188	A	T	-0.004952733358387913	0.06523200723415562	0.9395434462853256	39.0	0.07592489589672861	0.010465687619212271	2.578142625257949	11.0	0.30309368764962585	False	False										SP110	-
chr2	ENSG00000135899.12	231055062	0.0525054181016522	0.0321372950493273	True	False	231055074	T	A	0.0320559221926081	0.06271333410854006	0.6096900291311635	20.0	0.5111500233288162	0.010465687619212271	2.578142625257949	11.0	0.30309368764962585	False	False										SP110	-
chr2	ENSG00000135899.12	231063313	0.00197299454075712	0.0163658926353534	False	False	231063328	T	A	0.005323749760606024	0.06074481308057236	0.9302265613282124	3.0	0.08764122384481723	0.010465687619212271	2.578142625257949	11.0	0.30309368764962585	False	False										SP110	-
chr2	ENSG00000135899.12	231123614	0.000545159457614119	0.0190601609408797	False	False	231123625	T	A	-0.031142995059796362	0.06506288072744587	0.6326237189147152	38.0	0.47865994729402017	0.010465687619212271	2.578142625257949	11.0	0.30309368764962585	False	False										SP110	-
chr2	ENSG00000135899.12	231124402	-0.00652005813468174	0.0197715843485096	False	False	231124412	A	T	-0.04398242382266805	0.06489412169989807	0.4985871059088951	37.0	0.6777566699502328	0.010465687619212271	2.578142625257949	11.0	0.30309368764962585	False	False										SP110	-
chr2	ENSG00000135899.12	230935633	0.0031930423442141803	0.0240276054349049	False	False	230935654	A	T	0.10638071392827553	0.06734421859713872	0.11563546742060388	56.0	1.5796562220828168	0.010465687619212271	2.578142625257949	11.0	0.30309368764962585	False	False										SP110	-
chr2	ENSG00000135899.12	230939977	-0.00168101802703062	0.03511341304028	False	False	230940007	AAAT	ATTT						0.010465687619212271	2.578142625257949	11.0	0.30309368764962585	False	False										SP110	-
chr2	ENSG00000135899.12	230949286	0.0512332503101931	0.0446729676210126	False	False	230949300	A	T	0.15441930538932086	0.06273840588568477	0.014524431899743269	26.0	2.461320194693618	0.010465687619212271	2.578142625257949	11.0	0.30309368764962585	False	False										SP110	-
chr2	ENSG00000153832.7	230972124	0.000336417560500066	0.0156433916019894	False	False	230972140	T	A	0.038641233775188286	0.06423442522910733	0.5480263121454677	32.0	0.6015658058333231	0.007601476158171228	2.689652530536487	19.0	0.3543995146198313	False	False										FBXO36	+
chr2	ENSG00000153832.7	230976702	-0.00727689314694137	0.0272880443857119	False	False	230976749	GTGTGT	ACACAC	-0.03379198767979516	0.06753514564709058	0.617322985331943	55.0	0.5003615133426594	0.007601476158171228	2.689652530536487	19.0	0.3543995146198313	False	False										FBXO36	+
chr2	ENSG00000153832.7	230976772	0.0118518818936593	0.0415098238942314	False	False	230976795	AT	AT	0.006808077638127484	0.06608032858326253	0.9180314712429344	45.0	0.10302729698974136	0.007601476158171228	2.689652530536487	19.0	0.3543995146198313	False	False										FBXO36	+
chr2	ENSG00000153832.7	230935633	0.00869694198436275	0.0206518881697181	False	False	230935654	A	T	0.022158335380222275	0.06771191702511747	0.7437971723807539	56.0	0.3272442481875491	0.007601476158171228	2.689652530536487	19.0	0.3543995146198313	False	False										FBXO36	+
chr2	ENSG00000153832.7	230939977	0.009387201978861271	0.0411342858440234	False	False	230940007	AAAT	ATTT						0.007601476158171228	2.689652530536487	19.0	0.3543995146198313	False	False										FBXO36	+
chr2	ENSG00000153832.7	230949286	-0.00161957518039766	0.0227193909311654	False	False	230949300	A	T	-0.029090724548307207	0.06347318870559965	0.6471273842915364	26.0	0.45831515859767735	0.007601476158171228	2.689652530536487	19.0	0.3543995146198313	False	False										FBXO36	+
chr2	ENSG00000153832.7	230954950	0.00197841526711784	0.0227898941397133	False	False	230954997	AG	CT	-0.047904158747587786	0.060901077433980176	0.4322145079052743	5.0	0.786589675683789	0.007601476158171228	2.689652530536487	19.0	0.3543995146198313	False	False										FBXO36	+
chr2	ENSG00000153832.7	230691996	-7.62919373856912e-05	0.0196615004908848	False	False	230692020	A	T	-0.04155438625865511	0.06646155429297716	0.5324447136142646	48.0	0.6252394591236045	0.007601476158171228	2.689652530536487	19.0	0.3543995146198313	False	False										FBXO36	+
chr2	ENSG00000153832.7	230705517	-0.0359289467081075	0.0406712501317229	False	False	230705529	A	T	-0.01834790481419618	0.06680406299090975	0.7838363459608431	50.0	0.27465252849505334	0.007601476158171228	2.689652530536487	19.0	0.3543995146198313	False	False										FBXO36	+
chr2	ENSG00000153832.7	230710583	0.0383252487561236	0.0326912485778659	False	False	230710593	A	T	0.02135045949236172	0.061766123706348035	0.7298709929596198	12.0	0.3456661712149409	0.007601476158171228	2.689652530536487	19.0	0.3543995146198313	False	False										FBXO36	+
chr2	ENSG00000153832.7	230814255	-0.0559350895110931	0.0293201556822905	False	False	230814281	AC	GT	-0.07441476533191363	0.062205334723765465	0.2326912410164948	17.0	1.1962762625161725	0.007601476158171228	2.689652530536487	19.0	0.3543995146198313	False	False										FBXO36	+
chr2	ENSG00000153832.7	230867099	-0.007081257357235341	0.0192085068237733	False	False	230867110	T	A	-0.0423990056727544	0.06449167660500718	0.5115320561743049	34.0	0.6574337636224906	0.007601476158171228	2.689652530536487	19.0	0.3543995146198313	False	False										FBXO36	+
chr2	ENSG00000153832.7	230878720	0.0084471248305321	0.0223045442590782	False	False	230878731	T	A	0.02477487033343639	0.0657749740498257	0.7067712691426307	43.0	0.37666104306888804	0.007601476158171228	2.689652530536487	19.0	0.3543995146198313	False	False										FBXO36	+
chr2	ENSG00000153832.7	230894610	-0.010254146533778	0.0278152764391289	False	False	230894638	CTTTT	AAAAG	-0.060602319250490526	0.06214285115144352	0.3303696584700189	16.0	0.9752098290888088	0.007601476158171228	2.689652530536487	19.0	0.3543995146198313	False	False										FBXO36	+
chr2	ENSG00000153832.7	230904931	0.0117400081457538	0.0270957371684784	False	False	230904951	ATT	AAT	0.09916132266089768	0.060897378899952885	0.10463325467376848	7.0	1.628334822485675	0.007601476158171228	2.689652530536487	19.0	0.3543995146198313	False	False										FBXO36	+
chr2	ENSG00000153832.7	230917640	0.000843744102691126	0.0222327871014091	False	False	230917671	CTTT	AAAG	0.02217366389111681	0.06084309902222524	0.7158146678190374	4.0	0.36444008026312136	0.007601476158171228	2.689652530536487	19.0	0.3543995146198313	False	False										FBXO36	+
chr2	ENSG00000153832.7	230923355	0.0013012994380735	0.0179995490965212	False	False	230923366	T	A	0.03239406676923101	0.06372420965449499	0.611664952761575	28.0	0.5083478782219152	0.007601476158171228	2.689652530536487	19.0	0.3543995146198313	False	False										FBXO36	+
chr2	ENSG00000153832.7	230925232	0.0187901325636671	0.0321214683428976	False	False	230925259	ATGT	ACAT	0.03517812521718245	0.060485293205554624	0.5613174056826555	1.0	0.5815979943691815	0.007601476158171228	2.689652530536487	19.0	0.3543995146198313	False	False										FBXO36	+
chr2	ENSG00000153832.7	230929005	-0.0191274713407193	0.0345920535998776	False	False	230929053	GT	AC	0.05748664362117103	0.06484955929649865	0.3762674512324976	37.0	0.8864615927201042	0.007601476158171228	2.689652530536487	19.0	0.3543995146198313	False	False										FBXO36	+
chr2	ENSG00000163053.6	230972124	-0.00106121694997559	0.00944324900612549	False	False	230972140	T	A	-0.0441933105666778	0.06421963061081806	0.492011822394018	32.0	0.688158903225352	0.09219815238822268	1.689938816119733	15.0	1.0	False	False										SLC16A14	-
chr2	ENSG00000163053.6	230976702	0.00591233851089766	0.0286803234249839	False	False	230976749	GTGTGT	ACACAC	0.04760080275988933	0.0674971389069478	0.4814183946428428	55.0	0.7052269700722018	0.09219815238822268	1.689938816119733	15.0	1.0	False	False										SLC16A14	-
chr2	ENSG00000163053.6	230976772	-0.00013211341742643202	0.0196491377713848	False	False	230976795	AT	AT	0.047413633264783664	0.06600754050416424	0.4733006463226404	45.0	0.7183063162577988	0.09219815238822268	1.689938816119733	15.0	1.0	False	False										SLC16A14	-
chr2	ENSG00000163053.6	230935633	0.0238985642957523	0.031693222754091	False	False	230935654	A	T	0.07198990892468468	0.06755281498195538	0.2877456693336965	56.0	1.0656833315371763	0.09219815238822268	1.689938816119733	15.0	1.0	False	False										SLC16A14	-
chr2	ENSG00000163053.6	230939977	0.00158677100490355	0.0262090238936691	False	False	230940007	AAAT	ATTT						0.09219815238822268	1.689938816119733	15.0	1.0	False	False										SLC16A14	-
chr2	ENSG00000163053.6	230949286	0.0114270991149931	0.0282957523873695	False	False	230949300	A	T	0.08428826708953778	0.06327409295149826	0.18404577793929267	26.0	1.332113399936805	0.09219815238822268	1.689938816119733	15.0	1.0	False	False										SLC16A14	-
chr2	ENSG00000163053.6	230954950	0.0214087937646873	0.0388469543919077	False	False	230954997	AG	CT	0.10249474644133776	0.060649974699484	0.09219815238822268	5.0	1.689938816119733	0.09219815238822268	1.689938816119733	15.0	1.0	True	False	231027507.0	0.16092955733857112	0.33663555440591136	chr2:231027507						SLC16A14	-
chr2	ENSG00000163053.6	230814255	0.0647440197006116	0.0314925441196414	True	False	230814281	AC	GT	0.003967087395355942	0.062377795305302214	0.9493399606404206	17.0	0.0635977494225214	0.09219815238822268	1.689938816119733	15.0	1.0	False	False										SLC16A14	-
chr2	ENSG00000163053.6	230867099	-0.0502723394829632	0.0325318606675951	False	False	230867110	T	A	-0.03139456234706047	0.06451790389286767	0.6269842325326958	34.0	0.48660232978416834	0.09219815238822268	1.689938816119733	15.0	1.0	False	False										SLC16A14	-
chr2	ENSG00000163053.6	230878720	-0.0290145696398894	0.0301803378302171	False	False	230878731	T	A	-0.0045283296755534545	0.06579449490222372	0.9451881722972896	43.0	0.06882535814406573	0.09219815238822268	1.689938816119733	15.0	1.0	False	False										SLC16A14	-
chr2	ENSG00000163053.6	230894610	0.00980101941597909	0.0281806047239098	False	False	230894638	CTTTT	AAAAG	-0.07564259406870369	0.06207891320707176	0.224150484103516	16.0	1.21849095225602	0.09219815238822268	1.689938816119733	15.0	1.0	False	False										SLC16A14	-
chr2	ENSG00000163053.6	230904931	-0.00362910232002889	0.017347798749825	False	False	230904951	ATT	AAT	-0.05621231639016405	0.0611022405752731	0.3584180904884368	7.0	0.9199714423060305	0.09219815238822268	1.689938816119733	15.0	1.0	False	False										SLC16A14	-
chr2	ENSG00000163053.6	230917640	0.00363986551637835	0.0239497303787121	False	False	230917671	CTTT	AAAG	0.043137049295233036	0.06080141308598196	0.4786423141437487	4.0	0.7094744530728427	0.09219815238822268	1.689938816119733	15.0	1.0	False	False										SLC16A14	-
chr2	ENSG00000163053.6	230923355	0.00453037165588692	0.0233994057171683	False	False	230923366	T	A	0.07654656088461688	0.06357060679943616	0.2297009742699607	28.0	1.204118770269404	0.09219815238822268	1.689938816119733	15.0	1.0	False	False										SLC16A14	-
chr2	ENSG00000163053.6	230925232	0.0197306505957774	0.0403055937495177	False	False	230925259	ATGT	ACAT	0.05194375049018319	0.060441048285861276	0.39086736960399937	1.0	0.8594118064351007	0.09219815238822268	1.689938816119733	15.0	1.0	False	False										SLC16A14	-
chr2	ENSG00000163053.6	230929005	-0.00882776378069901	0.0213934436050569	False	False	230929053	GT	AC	-0.019923801109610333	0.06494408637482345	0.7592772180839299	37.0	0.3067839155457593	0.09219815238822268	1.689938816119733	15.0	1.0	False	False										SLC16A14	-
chr2	ENSG00000079308.12	218567108	0.004341677853973189	0.0258105686099045	False	False	218567150	ACT	AGT	0.08659739423876986	0.06143099907677351	0.15981875831638268	11.0	1.4096693125655435	0.030558466012610336	2.1749269495232513	22.0	1.0	False	False										TNS1	-
chr2	ENSG00000079308.12	218576655	0.0107469929581862	0.0264758253160513	False	False	218576706	AGAT	ATCT	0.0750115727272447	0.06057453290568277	0.21666345065064585	3.0	1.2383351406777008	0.030558466012610336	2.1749269495232513	22.0	1.0	False	False										TNS1	-
chr2	ENSG00000079308.12	218582860	0.00256050553160817	0.0178046572673571	False	False	218582925	AC	GT	0.06407550594053528	0.06623593956151573	0.334382255304971	47.0	0.9673827587366829	0.030558466012610336	2.1749269495232513	22.0	1.0	False	False										TNS1	-
chr2	ENSG00000079308.12	218602308	0.00703370136066811	0.02472239497726	False	False	218602350	AC	GT	0.11960550694153517	0.06834865047913356	0.08158367330604352	63.0	1.7499322386482234	0.030558466012610336	2.1749269495232513	22.0	1.0	False	False										TNS1	-
chr2	ENSG00000079308.12	218604303	-0.00645292679091424	0.0302687507097696	False	False	218604313	A	T	-0.08666972688468465	0.062264818719426324	0.16514460964605515	18.0	1.3919534123311292	0.030558466012610336	2.1749269495232513	22.0	1.0	False	False										TNS1	-
chr2	ENSG00000079308.12	218628620	0.000683566761218141	0.0178013041166674	False	False	218628659	AC	GT	0.033692082219020716	0.06618901839521199	0.6112246533525544	46.0	0.5090282804595565	0.030558466012610336	2.1749269495232513	22.0	1.0	False	False										TNS1	-
chr2	ENSG00000079308.12	218673231	-0.00815062915060003	0.0224407798635793	False	False	218673250	AC	GT	0.04530849149299408	0.06125096717354023	0.4601229677601235	8.0	0.7397187927600084	0.030558466012610336	2.1749269495232513	22.0	1.0	False	False										TNS1	-
chr2	ENSG00000079308.12	218696666	0.00198300033057001	0.0179753760414414	False	False	218696704	AC	GT	0.01344146172238476	0.0657892255256693	0.8382903755216635	43.0	0.20431098884330592	0.030558466012610336	2.1749269495232513	22.0	1.0	False	False										TNS1	-
chr2	ENSG00000079308.12	218703791	0.0053898829541391	0.0196024058594331	False	False	218703809	AC	GT	0.080904299052508	0.06146050369797839	0.18919847130271766	11.0	1.3163624471754722	0.030558466012610336	2.1749269495232513	22.0	1.0	False	False										TNS1	-
chr2	ENSG00000079308.12	218715842	-0.0123088609385059	0.0239794246591675	False	False	218715871	AC	GT	-0.06406523407857757	0.061073285803906176	0.29513154230369115	7.0	1.0489894760907073	0.030558466012610336	2.1749269495232513	22.0	1.0	False	False										TNS1	-
chr2	ENSG00000079308.12	218716164	0.00471421142460203	0.0221321114586737	False	False	218716197	AC	GT	0.09122226299236888	0.06362128057319874	0.15289506290441102	29.0	1.433832550531801	0.030558466012610336	2.1749269495232513	22.0	1.0	False	False										TNS1	-
chr2	ENSG00000079308.12	218720280	-0.00162795365503423	0.0199261925921972	False	False	218720309	CT	AG	-0.04809033489057838	0.06078764858977916	0.4295682588465248	4.0	0.791120170071265	0.030558466012610336	2.1749269495232513	22.0	1.0	False	False										TNS1	-
chr2	ENSG00000079308.12	218723666	0.0141496467889269	0.0378184487576239	False	False	218723708	AGCCCC	CTGGGG	0.11125155038749077	0.06777607084538742	0.10216440974095686	59.0	1.6414576560698062	0.030558466012610336	2.1749269495232513	22.0	1.0	False	False										TNS1	-
chr2	ENSG00000079308.12	218758124	0.00618115587056435	0.0214726575371356	False	False	218758153	AC	GT	0.08902274235182654	0.06225184960053895	0.15392436125579556	18.0	1.4300417244318444	0.030558466012610336	2.1749269495232513	22.0	1.0	False	False										TNS1	-
chr2	ENSG00000079308.12	218774295	0.00126231672500114	0.0158949487843371	False	False	218774326	AC	GT	-0.0027971382621695016	0.06537178931069419	0.9659068942612138	40.0	0.04278815513027294	0.030558466012610336	2.1749269495232513	22.0	1.0	False	False										TNS1	-
chr2	ENSG00000079308.12	218822727	0.0032165273202640803	0.0258071196930522	False	False	218822752	AC	GT	0.09782943863208024	0.06358119992117209	0.12517939237325418	29.0	1.538653544654223	0.030558466012610336	2.1749269495232513	22.0	1.0	False	False										TNS1	-
chr2	ENSG00000079308.12	218844244	0.009751259862065141	0.0223104513466471	False	False	218844276	AC	GT	0.09403428358268942	0.061624171549803264	0.1282376984954051	13.0	1.52593180918778	0.030558466012610336	2.1749269495232513	22.0	1.0	False	False										TNS1	-
chr2	ENSG00000079308.12	218862945	0.0200048030832754	0.0306375068479325	True	False	218862968	CT	AG	0.09508481508732827	0.060921724135850536	0.11976243962228987	7.0	1.560770257836052	0.030558466012610336	2.1749269495232513	22.0	1.0	False	False										TNS1	-
chr2	ENSG00000079308.12	218879582	-0.00229552660156899	0.0260158941262097	False	False	218879673	AAGG	CCTT	0.03177943050949755	0.06816498684523893	0.6415347551265893	59.0	0.4662134033950485	0.030558466012610336	2.1749269495232513	22.0	1.0	False	False										TNS1	-
chr2	ENSG00000079308.12	218890407	0.00167823424218166	0.018939399054993998	False	False	218890417	T	A	-0.03943288305038454	0.0626967783438839	0.5299496750370671	20.0	0.628945921815953	0.030558466012610336	2.1749269495232513	22.0	1.0	False	False										TNS1	-
chr2	ENSG00000079308.12	218902043	0.00606906931521099	0.0194756167481359	False	False	218902054	A	T	0.05649905413821255	0.06526762318520324	0.3875676248927036	40.0	0.8656520856886574	0.030558466012610336	2.1749269495232513	22.0	1.0	False	False										TNS1	-
chr2	ENSG00000231672.2	218565808	0.0127434830276932	0.0292979734874871	False	False	218565850	ACACAC	GTGTGT	0.07528060449983591	0.06256753298165113	0.23002321272001114	20.0	1.2031895923068132	0.00010850979990928637	3.939026592265862	47.0	0.027369914301836964	False	False										DIRC3	-
chr2	ENSG00000231672.2	218567108	-0.0137359533782105	0.0260697634680734	False	False	218567150	ACT	AGT	-0.12027905462483805	0.06121497831750621	0.05048266599001225	11.0	1.9648631418438443	0.00010850979990928637	3.939026592265862	47.0	0.027369914301836964	False	False										DIRC3	-
chr2	ENSG00000231672.2	218576655	0.0025828427649558197	0.018913002680301	False	False	218576706	AGAT	ATCT	-0.028257241258331862	0.060721417229778765	0.6420483237772976	3.0	0.46535872427684466	0.00010850979990928637	3.939026592265862	47.0	0.027369914301836964	False	False										DIRC3	-
chr2	ENSG00000231672.2	218582860	0.0905961711331174	0.0417461605356738	False	False	218582925	AC	GT	0.17272589672473393	0.06537475043038715	0.008812870044554161	47.0	2.642088812387242	0.00010850979990928637	3.939026592265862	47.0	0.027369914301836964	False	False										DIRC3	-
chr2	ENSG00000231672.2	218602308	-0.00728365952667167	0.0205615423212688	False	False	218602350	AC	GT	-0.07153009354664652	0.06866649416171403	0.29874149459045	63.0	1.0417030084306989	0.00010850979990928637	3.939026592265862	47.0	0.027369914301836964	False	False										DIRC3	-
chr2	ENSG00000231672.2	218604303	0.0148531966998995	0.028718004766224	False	False	218604313	A	T	0.12110556652838457	0.06203997708622035	0.05202160982591658	18.0	1.9520569190423382	0.00010850979990928637	3.939026592265862	47.0	0.027369914301836964	False	False										DIRC3	-
chr2	ENSG00000231672.2	218628620	-0.0132241261179995	0.0328103217008354	False	False	218628659	AC	GT	-0.08369946390628201	0.06599423153093603	0.2059898391307005	46.0	1.2682845449461189	0.00010850979990928637	3.939026592265862	47.0	0.027369914301836964	False	False										DIRC3	-
chr2	ENSG00000231672.2	218673231	-0.00057655712562131	0.0176525819941509	False	False	218673250	AC	GT	0.03848677104098715	0.061268507053764125	0.5304343846145343	8.0	0.6281656415622201	0.00010850979990928637	3.939026592265862	47.0	0.027369914301836964	False	False										DIRC3	-
chr2	ENSG00000231672.2	218696666	-0.0022741365586004397	0.0184355047166228	False	False	218696704	AC	GT	-0.055332243668066834	0.06569437115748755	0.40050932830216746	43.0	0.8422676508375453	0.00010850979990928637	3.939026592265862	47.0	0.027369914301836964	False	False										DIRC3	-
chr2	ENSG00000231672.2	218703791	0.00293912005211755	0.0157104150848488	False	False	218703809	AC	GT	0.03913128063084305	0.06161541283143821	0.5259224022681149	11.0	0.6350891576089056	0.00010850979990928637	3.939026592265862	47.0	0.027369914301836964	False	False										DIRC3	-
chr2	ENSG00000231672.2	218715842	-0.0257253623896654	0.0296985805558901	False	False	218715871	AC	GT	-0.06441353313873928	0.0610719136715709	0.2925086330497334	7.0	1.054716141451515	0.00010850979990928637	3.939026592265862	47.0	0.027369914301836964	False	False										DIRC3	-
chr2	ENSG00000231672.2	218716164	0.000618267905434987	0.018252439258008	False	False	218716197	AC	GT	0.03363073253551234	0.06385151697266643	0.598876957369636	29.0	0.526702169815464	0.00010850979990928637	3.939026592265862	47.0	0.027369914301836964	False	False										DIRC3	-
chr2	ENSG00000231672.2	218720280	-0.00465338672562185	0.0197750729850595	False	False	218720309	CT	AG	-0.06947931148912752	0.060710991904724614	0.25346002472901064	4.0	1.144427216708356	0.00010850979990928637	3.939026592265862	47.0	0.027369914301836964	False	False										DIRC3	-
chr2	ENSG00000231672.2	218058008	-0.0080448339517525	0.025030160801096	False	False	218058037	GT	AC	-0.031306492835185995	0.06385634079094768	0.6243855489110363	29.0	0.4902644349396235	0.00010850979990928637	3.939026592265862	47.0	0.027369914301836964	False	False										DIRC3	-
chr2	ENSG00000231672.2	218069359	-0.035963206736762	0.0302677412417928	False	False	218069378	T	A	-0.08066818512614625	0.06043630105290646	0.18306984360161696	2.0	1.334763771454653	0.00010850979990928637	3.939026592265862	47.0	0.027369914301836964	False	False										DIRC3	-
chr2	ENSG00000231672.2	218128953	0.0051113397921804795	0.0268282290147096	False	False	218129048	AGAT	ATCT	-0.001890700122684704	0.06851874851383104	0.9780118754241014	61.0	0.02759390916638023	0.00010850979990928637	3.939026592265862	47.0	0.027369914301836964	False	False										DIRC3	-
chr2	ENSG00000231672.2	218129689	0.0122277258699099	0.0224769028769246	False	False	218129734	ATTTT	AAAAT	-0.0038080778184958375	0.06108427926782086	0.9503374503542156	6.0	0.06234137267625795	0.00010850979990928637	3.939026592265862	47.0	0.027369914301836964	False	False										DIRC3	-
chr2	ENSG00000231672.2	218149590	0.0820508152505807	0.0307452268720124	True	False	218149600	A	T	0.1139842406581662	0.06283335397323868	0.0708653605772372	24.0	1.8140721997223508	0.00010850979990928637	3.939026592265862	47.0	0.027369914301836964	False	False										DIRC3	-
chr2	ENSG00000231672.2	218160612	-0.0066060448155523	0.024354125071461	False	False	218160622	T	A	0.009217180158678815	0.06299140290263873	0.8837822775064749	22.0	0.14632441466536547	0.00010850979990928637	3.939026592265862	47.0	0.027369914301836964	False	False										DIRC3	-
chr2	ENSG00000231672.2	218196068	0.00295555925467633	0.0239651091894137	False	False	218196099	AC	GT	-0.011161782025492752	0.06468059323072002	0.8631372775264887	35.0	0.17256771263179244	0.00010850979990928637	3.939026592265862	47.0	0.027369914301836964	False	False										DIRC3	-
chr2	ENSG00000231672.2	218210153	-0.0111040196530782	0.0307108982040673	False	False	218210205	AGAT	ATCT						0.00010850979990928637	3.939026592265862	47.0	0.027369914301836964	False	False										DIRC3	-
chr2	ENSG00000231672.2	218210253	-0.000234987322412275	0.0228675416435309	False	False	218210263	T	A	-0.047030991259198136	0.0633022990713258	0.4582070744160751	25.0	0.7429586594667915	0.00010850979990928637	3.939026592265862	47.0	0.027369914301836964	False	False										DIRC3	-
chr2	ENSG00000231672.2	218223761	0.032166421407203	0.036455045550397004	False	False	218223829	AC	GT	0.053194296219145135	0.06088475208634898	0.38306730569180014	5.0	0.8736883110520519	0.00010850979990928637	3.939026592265862	47.0	0.027369914301836964	False	False										DIRC3	-
chr2	ENSG00000231672.2	218239574	0.0167944039463663	0.0294790994023908	False	False	218239613	GT	AC	0.12660116681653344	0.061997106300941185	0.04217147686002034	18.0	2.042049611186635	0.00010850979990928637	3.939026592265862	47.0	0.027369914301836964	False	False										DIRC3	-
chr2	ENSG00000231672.2	218244422	-0.00334766734713618	0.0184161005431351	False	False	218244437	A	T	-0.00990722483602547	0.061542724962568573	0.8722312867909288	10.0	0.16098125070105732	0.00010850979990928637	3.939026592265862	47.0	0.027369914301836964	False	False										DIRC3	-
chr2	ENSG00000231672.2	218246974	-0.00599446894407535	0.0210379067621396	False	False	218247023	ATCT	AGAT	-0.0460814483026379	0.06171457633140345	0.4559222596301261	12.0	0.7466866183311925	0.00010850979990928637	3.939026592265862	47.0	0.027369914301836964	False	False										DIRC3	-
chr2	ENSG00000231672.2	218253957	0.00623683454041924	0.0206384523004752	False	False	218253974	AT	AT	-0.03376222332443148	0.06059933848273279	0.5778909756751279	2.0	0.5571384798870653	0.00010850979990928637	3.939026592265862	47.0	0.027369914301836964	False	False										DIRC3	-
chr2	ENSG00000231672.2	218258212	0.0270843739860504	0.0340014688868294	False	False	218258223	C	G	0.027095727995027602	0.06562911141552555	0.6800894499130752	42.0	0.4128614179075675	0.00010850979990928637	3.939026592265862	47.0	0.027369914301836964	False	False										DIRC3	-
chr2	ENSG00000231672.2	218266925	-0.0416437219200384	0.0514579999543632	False	False	218266935	A	T	-0.0986137396824388	0.06159673979859246	0.1105960625178728	13.0	1.6009571286545952	0.00010850979990928637	3.939026592265862	47.0	0.027369914301836964	False	False										DIRC3	-
chr2	ENSG00000231672.2	218270884	-0.01749840167551	0.0319046452712956	False	False	218270895	A	T	-0.06930946661220311	0.0657794800116244	0.2931424384445213	44.0	1.0536639480876848	0.00010850979990928637	3.939026592265862	47.0	0.027369914301836964	False	False										DIRC3	-
chr2	ENSG00000231672.2	218274967	0.0046508355424533	0.0218802753127857	False	False	218274990	T	A	-0.02808733990319461	0.061060622596359714	0.6458956039966326	6.0	0.4599910500236057	0.00010850979990928637	3.939026592265862	47.0	0.027369914301836964	False	False										DIRC3	-
chr2	ENSG00000231672.2	218296970	0.0181950107180709	0.0310124789757172	False	False	218296986	AC	GT	-0.013153190730106479	0.0633669428969308	0.8357329840204831	25.0	0.20757180524711027	0.00010850979990928637	3.939026592265862	47.0	0.027369914301836964	False	False										DIRC3	-
chr2	ENSG00000231672.2	218304434	0.0115844757169068	0.0318728252376221	False	False	218304451	AAAT	ATTT	-0.051459039299105724	0.06055357275836819	0.3961780343456125	2.0	0.8498101260589014	0.00010850979990928637	3.939026592265862	47.0	0.027369914301836964	False	False										DIRC3	-
chr2	ENSG00000231672.2	218314201	0.0664746214427222	0.0515377375388823	False	False	218314264	GT	AC	0.09905205403647598	0.061127416897578765	0.1063315108131688	9.0	1.6204194298352461	0.00010850979990928637	3.939026592265862	47.0	0.027369914301836964	False	False										DIRC3	-
chr2	ENSG00000231672.2	218332204	-0.0122704595787831	0.0288062881866426	False	False	218332235	GT	AC	0.06888663592157804	0.06592488220249061	0.29715882817675243	45.0	1.0449261890220796	0.00010850979990928637	3.939026592265862	47.0	0.027369914301836964	False	False										DIRC3	-
chr2	ENSG00000231672.2	218359969	0.00337981321855379	0.0206034372842015	False	False	218359992	AAAT	ATTT	0.0488662324144466	0.06067310301328398	0.4212938871501539	3.0	0.8054018994833289	0.00010850979990928637	3.939026592265862	47.0	0.027369914301836964	False	False										DIRC3	-
chr2	ENSG00000231672.2	218369359	-0.00119169850029455	0.0156538875263377	False	False	218369369	T	A	0.022462111943530472	0.06297818510969062	0.7216410966859794	22.0	0.35666496111959517	0.00010850979990928637	3.939026592265862	47.0	0.027369914301836964	False	False										DIRC3	-
chr2	ENSG00000231672.2	218371344	-0.00903025018626503	0.0211707621916279	False	False	218371362	AAAAC	GTTTT	-0.015441804995694166	0.06062667677058005	0.7991448526090674	2.0	0.25470314089832347	0.00010850979990928637	3.939026592265862	47.0	0.027369914301836964	False	False										DIRC3	-
chr2	ENSG00000231672.2	218377491	0.00775278833174782	0.0212102036352017	False	False	218377556	AC	GT	-0.023225371940259525	0.06118249798997275	0.7045380964417889	7.0	0.3796081020435934	0.00010850979990928637	3.939026592265862	47.0	0.027369914301836964	False	False										DIRC3	-
chr2	ENSG00000231672.2	218390845	-0.0306400058661775	0.0300173639968628	False	False	218390871	AG	CT	0.021255998357403973	0.061070921046880375	0.7280726104546873	6.0	0.3480543275430062	0.00010850979990928637	3.939026592265862	47.0	0.027369914301836964	False	False										DIRC3	-
chr2	ENSG00000231672.2	218404516	-0.0071979529676738	0.0256793415130679	False	False	218404563	T	A	-0.10360310711679696	0.06180260006887365	0.09487524335944636	15.0	1.6763551533647494	0.00010850979990928637	3.939026592265862	47.0	0.027369914301836964	False	False										DIRC3	-
chr2	ENSG00000231672.2	218430730	-0.0115678460515578	0.0286890474611638	False	False	218430767	AAT	ATT	-0.12567858619152694	0.06541522535754063	0.05593708013554261	44.0	1.9212436478603303	0.00010850979990928637	3.939026592265862	47.0	0.027369914301836964	False	False										DIRC3	-
chr2	ENSG00000231672.2	218473997	-0.0105049469828082	0.0306337364701721	False	False	218474038	GT	AC	-0.11013113334203684	0.06611437975235747	0.09714535478561494	48.0	1.6657667175363593	0.00010850979990928637	3.939026592265862	47.0	0.027369914301836964	False	False										DIRC3	-
chr2	ENSG00000231672.2	218488642	0.0101537998589076	0.0230375441992375	False	False	218488678	AC	GT	-0.025134847371166318	0.06507389018723349	0.699658869311423	38.0	0.38625088032768934	0.00010850979990928637	3.939026592265862	47.0	0.027369914301836964	False	False										DIRC3	-
chr2	ENSG00000231672.2	218549787	0.0069353206426859704	0.0194471662680112	False	False	218549856	GT	AC	0.05549118834341114	0.06418338679567294	0.38812967097359374	32.0	0.8645724557986739	0.00010850979990928637	3.939026592265862	47.0	0.027369914301836964	False	False										DIRC3	-
chr2	ENSG00000231672.2	218550847	0.00592174163660468	0.0195147150799199	False	False	218550905	AC	GT	0.07480647121360466	0.06397028605051767	0.2433906766131963	31.0	1.169394039515934	0.00010850979990928637	3.939026592265862	47.0	0.027369914301836964	False	False										DIRC3	-
chr2	ENSG00000231672.2	218560478	0.0401377993547381	0.038042748549164	False	False	218560521	GTT	AAC	0.04920213247234476	0.061124884447557426	0.4215679720667607	7.0	0.8049443842230593	0.00010850979990928637	3.939026592265862	47.0	0.027369914301836964	False	False										DIRC3	-
chr2	ENSG00000188282.8	218822727	0.0120808884676189	0.0233364862781728	False	False	218822752	AC	GT	0.09136185023549696	0.06362046302565043	0.15226510437932456	29.0	1.4360450378781713	0.05744819549561756	1.9094935680561105	11.0	0.9611274225658193	False	False										RUFY4	+
chr2	ENSG00000188282.8	218844244	0.0147476524487799	0.0229608951211139	False	False	218844276	AC	GT	0.01914255151779335	0.0618871040708282	0.7573294215073549	13.0	0.3093140615512594	0.05744819549561756	1.9094935680561105	11.0	0.9611274225658193	False	False										RUFY4	+
chr2	ENSG00000188282.8	218862945	0.0126356844602002	0.0281990328437454	False	False	218862968	CT	AG	-0.0015651582235243244	0.06119893117594177	0.9796154883844009	7.0	0.025574927428464827	0.05744819549561756	1.9094935680561105	11.0	0.9611274225658193	False	False										RUFY4	+
chr2	ENSG00000188282.8	218879582	-0.0599400725451708	0.0504351283810885	False	False	218879673	AAGG	CCTT	-0.10722208440619148	0.06780627070595513	0.11527933251486948	59.0	1.5813004208882797	0.05744819549561756	1.9094935680561105	11.0	0.9611274225658193	False	False										RUFY4	+
chr2	ENSG00000188282.8	218890407	0.135939438111469	0.0572453714650769	True	False	218890417	T	A	0.07542653979588125	0.06256684101710686	0.22911854495034825	20.0	1.2055353693701483	0.05744819549561756	1.9094935680561105	11.0	0.9611274225658193	False	False										RUFY4	+
chr2	ENSG00000188282.8	218902043	0.0996186033192054	0.0440586692427316	False	False	218902054	A	T	0.08532362278059759	0.06513365218525463	0.19148795967737334	40.0	1.309977560262062	0.05744819549561756	1.9094935680561105	11.0	0.9611274225658193	False	False										RUFY4	+
chr2	ENSG00000188282.8	219036664	0.008933690665353029	0.0253688146757896	False	False	219036710	ATTT	AAAT	0.07418631495732833	0.06450637770269232	0.2512679079343427	35.0	1.1500617086150846	0.05744819549561756	1.9094935680561105	11.0	0.9611274225658193	False	False										RUFY4	+
chr2	ENSG00000188282.8	218981229	0.0625764116034669	0.034083266568437	False	False	218981240	C	G	0.12519017607214308	0.06556197840435164	0.05744819549561756	45.0	1.9094935680561105	0.05744819549561756	1.9094935680561105	11.0	0.9611274225658193	True	False	218901539.0	0.1300496347902098	0.301611081939552	chr2:218901539						RUFY4	+
chr2	ENSG00000188282.8	218990300	0.0246912097159171	0.0371201126572719	False	False	218990316	T	A	0.058152660268787314	0.06313852288749443	0.35792113832447725	24.0	0.9210329543567032	0.05744819549561756	1.9094935680561105	11.0	0.9611274225658193	False	False										RUFY4	+
chr2	ENSG00000188282.8	219020336	0.09349489535809201	0.0484316886735191	False	False	219020375	GTTT	AAAC	0.06024802230578182	0.06063532563744967	0.32129786182978143	3.0	0.993612579340571	0.05744819549561756	1.9094935680561105	11.0	0.9611274225658193	False	False										RUFY4	+
chr2	ENSG00000188282.8	219023195	-0.0704944111482748	0.0453257874990481	False	False	219023206	T	A	-0.0704603920042939	0.06186322796045265	0.2557637593968035	14.0	1.1389705052141341	0.05744819549561756	1.9094935680561105	11.0	0.9611274225658193	False	False										RUFY4	+
chr2	ENSG00000180871.3	218890407	0.00886669377972559	0.0226944321691473	False	False	218890417	T	A	0.04605905824290772	0.06267898978483892	0.4631145533821701	20.0	0.7348404688878488	0.05002523737934419	1.9686035832634325	9.0	0.7713358986466146	False	False										CXCR2	+
chr2	ENSG00000180871.3	218902043	0.0376344296713622	0.0318472287603323	False	False	218902054	A	T	0.04787657092068655	0.06529708027257736	0.4641633291483844	40.0	0.7332115114616105	0.05002523737934419	1.9686035832634325	9.0	0.7713358986466146	False	False										CXCR2	+
chr2	ENSG00000180871.3	219036664	0.00519261607453293	0.0201086657059433	False	False	219036710	ATTT	AAAT	-0.014251294525226766	0.06467805369786381	0.8257928790640476	35.0	0.22034204355932033	0.05002523737934419	1.9686035832634325	9.0	0.7713358986466146	False	False										CXCR2	+
chr2	ENSG00000180871.3	219079796	0.00692992270417318	0.0226297109419649	False	False	219079877	AAAG	CTTT	0.07971565113143965	0.06798239905468999	0.2422568347633443	59.0	1.1725924980568954	0.05002523737934419	1.9686035832634325	9.0	0.7713358986466146	False	False										CXCR2	+
chr2	ENSG00000180871.3	218981229	0.0439935339274399	0.0336336697810359	True	False	218981240	C	G	0.028893328592491205	0.0660542709104763	0.6622204537340508	45.0	0.43741802300188104	0.05002523737934419	1.9686035832634325	9.0	0.7713358986466146	False	False										CXCR2	+
chr2	ENSG00000180871.3	218990300	0.0316901591961739	0.0424797592066592	False	False	218990316	T	A	0.09108801113803604	0.06298263170833428	0.14936238201533325	24.0	1.4462401564903593	0.05002523737934419	1.9686035832634325	9.0	0.7713358986466146	False	False										CXCR2	+
chr2	ENSG00000180871.3	219020336	0.027745256301683997	0.0383805483994303	False	False	219020375	GTTT	AAAC	0.05605905354508405	0.060650148605654125	0.35615137833136856	3.0	0.9243019981629185	0.05002523737934419	1.9686035832634325	9.0	0.7713358986466146	False	False										CXCR2	+
chr2	ENSG00000180871.3	219023195	-0.0459469535868173	0.0429774854702351	False	False	219023206	T	A	-0.09231628738578404	0.06175253663688349	0.13614301788024127	14.0	1.4949391946216095	0.05002523737934419	1.9686035832634325	9.0	0.7713358986466146	False	False										CXCR2	+
chr2	ENSG00000079785.10	15636198	-0.000513448283534875	0.0178254515695212	False	False	15636252	AC	GT	-0.02942376227189938	0.06678638127768713	0.6599525890576505	50.0	0.44056530252118414	1.902193357721107e-07	5.350660451220122	14.0	3.627937859192256e-05	False	False										DDX1	+
chr2	ENSG00000079785.10	15638875	-0.00543442368663867	0.0269857499624379	False	False	15638895	CT	AG						1.902193357721107e-07	5.350660451220122	14.0	3.627937859192256e-05	False	False										DDX1	+
chr2	ENSG00000079785.10	15640627	-0.009027479747165371	0.0250682928629253	False	False	15640664	AC	GT	-0.11579278164232483	0.06621822614891641	0.08171455520278299	49.0	1.7486542357978831	1.902193357721107e-07	5.350660451220122	14.0	3.627937859192256e-05	False	False										DDX1	+
chr2	ENSG00000079785.10	15647530	0.00626494914886415	0.0172431689133519	False	False	15647548	AGC	CTG	0.012951568927479193	0.06074057887443258	0.8313097461979594	3.0	0.2132276176401551	1.902193357721107e-07	5.350660451220122	14.0	3.627937859192256e-05	False	False										DDX1	+
chr2	ENSG00000079785.10	15673798	-0.004821415064780571	0.0172646553160858	False	False	15673853	GT	AC	-0.024984482213775538	0.06817814475050618	0.7143831077180189	59.0	0.366458816167626	1.902193357721107e-07	5.350660451220122	14.0	3.627937859192256e-05	False	False										DDX1	+
chr2	ENSG00000079785.10	15679968	-0.00997744000321322	0.0429420219576243	False	False	15680020	AC	GT						1.902193357721107e-07	5.350660451220122	14.0	3.627937859192256e-05	False	False										DDX1	+
chr2	ENSG00000079785.10	15685137	0.0214197599278287	0.0275122466862061	False	False	15685147	A	T	0.120813717701283	0.0654550640952879	0.06621364764794836	44.0	1.8457505064146804	1.902193357721107e-07	5.350660451220122	14.0	3.627937859192256e-05	False	False										DDX1	+
chr2	ENSG00000079785.10	15706200	0.0180193032845405	0.0243772395229306	False	False	15706214	T	A	0.03330191754335271	0.061982968575368634	0.5915369770682202	14.0	0.5372752920483149	1.902193357721107e-07	5.350660451220122	14.0	3.627937859192256e-05	False	False										DDX1	+
chr2	ENSG00000079785.10	15709837	0.008850804087791209	0.0201876309673829	False	False	15709870	GT	AC	0.0391217783479617	0.06661563001307959	0.5576070355523428	49.0	0.587276264448454	1.902193357721107e-07	5.350660451220122	14.0	3.627937859192256e-05	False	False										DDX1	+
chr2	ENSG00000079785.10	15731044	-0.16281421134244597	0.0598441054585844	False	False	15731074	GT	AC	-0.18574004422004733	0.06342648749974047	0.003734583857480089	34.0	2.9284302432923996	1.902193357721107e-07	5.350660451220122	14.0	3.627937859192256e-05	False	False										DDX1	+
chr2	ENSG00000079785.10	15753308	-0.20470792458443998	0.0392826228725976	True	True	15753320	T	A	-0.30351917194383016	0.0617624927744025	1.6590856841777125e-06	36.0	4.914296012184661	1.902193357721107e-07	5.350660451220122	14.0	3.627937859192256e-05	False	False										DDX1	+
chr2	ENSG00000079785.10	15756187	-0.0495256183014433	0.0542868189014783	False	False	15756211	GT	AC	-0.07007746127524236	0.06162832294189573	0.25653607826198344	12.0	1.1370983004245083	1.902193357721107e-07	5.350660451220122	14.0	3.627937859192256e-05	False	False										DDX1	+
chr2	ENSG00000079785.10	15771692	0.08647007384482	0.0559233483844136	False	False	15771718	GTTT	AAAC	0.14919642658810447	0.0610887361805965	0.0152558939287875	12.0	2.4422902799467874	1.902193357721107e-07	5.350660451220122	14.0	3.627937859192256e-05	False	False										DDX1	+
chr2	ENSG00000079785.10	15818942	-0.0195239701094633	0.0359210403761281	False	False	15818981	AAT	ATT	-0.05467660434721599	0.0628998469771609	0.3855296389057675	22.0	0.8692645050006116	1.902193357721107e-07	5.350660451220122	14.0	3.627937859192256e-05	False	False										DDX1	+
chr2	ENSG00000079785.10	15835788	0.0104956779826103	0.0216398554035263	False	False	15835833	GT	AC	-0.030604255121547567	0.062349066923096386	0.6239489576220922	17.0	0.49085345830910304	1.902193357721107e-07	5.350660451220122	14.0	3.627937859192256e-05	False	False										DDX1	+
chr2	ENSG00000151779.8	15636198	0.0850308002889097	0.0583636038989169	False	False	15636252	AC	GT	0.13678156299816469	0.06618732898344891	0.03992328536731242	50.0	2.0665823065978213	0.0005869882265344999	3.487146203720925	32.0	0.07900276370655554	False	False										NBAS	-
chr2	ENSG00000151779.8	15638875	0.0600401480473703	0.05115343323149299	False	False	15638895	CT	AG						0.0005869882265344999	3.487146203720925	32.0	0.07900276370655554	False	False										NBAS	-
chr2	ENSG00000151779.8	15640627	-0.0429751940920322	0.0432166056997648	False	False	15640664	AC	GT	-0.06543694615439569	0.06652378041232028	0.3263380507015925	49.0	0.9836624700041354	0.0005869882265344999	3.487146203720925	32.0	0.07900276370655554	False	False										NBAS	-
chr2	ENSG00000151779.8	15647530	0.140142419732912	0.0557757308745441	False	False	15647548	AGC	CTG	0.18149211494616704	0.05973683406372547	0.002612308914569291	3.0	3.038194403683273	0.0005869882265344999	3.487146203720925	32.0	0.07900276370655554	False	False										NBAS	-
chr2	ENSG00000151779.8	15673798	-0.119352499862679	0.0612633955169949	False	False	15673853	GT	AC	-0.17843073358215786	0.06710500183462334	0.008427556628775687	59.0	2.658978149227844	0.0005869882265344999	3.487146203720925	32.0	0.07900276370655554	False	False										NBAS	-
chr2	ENSG00000151779.8	15679968	-0.0205506403597479	0.0503337443478389	False	False	15680020	AC	GT						0.0005869882265344999	3.487146203720925	32.0	0.07900276370655554	False	False										NBAS	-
chr2	ENSG00000151779.8	15685137	0.0971986122399553	0.0628358963924536	False	False	15685147	A	T	0.16178470673570616	0.06506938466198127	0.01361756969390704	44.0	2.486341427326171	0.0005869882265344999	3.487146203720925	32.0	0.07900276370655554	False	False										NBAS	-
chr2	ENSG00000151779.8	15706200	0.0904130913192797	0.0636053961427507	False	False	15706214	T	A	0.14362369290952084	0.061374394398861824	0.02003418039713919	14.0	2.3401239933405242	0.0005869882265344999	3.487146203720925	32.0	0.07900276370655554	False	False										NBAS	-
chr2	ENSG00000151779.8	15731044	0.0011592010132797901	0.0164819182407782	False	False	15731074	GT	AC	0.03432232639018355	0.0645116907335138	0.5951955272209477	34.0	0.5320326595060563	0.0005869882265344999	3.487146203720925	32.0	0.07900276370655554	False	False										NBAS	-
chr2	ENSG00000151779.8	15733025	0.0101910250716768	0.0236717690508438	False	False	15733039	T	A	0.10530861644181376	0.06120352582260141	0.08648970228928211	10.0	1.7206298987913062	0.0005869882265344999	3.487146203720925	32.0	0.07900276370655554	False	False										NBAS	-
chr2	ENSG00000151779.8	15753308	-0.0061283157280402	0.0216975687669481	False	False	15753320	T	A	-0.08067607941786405	0.06460908208817333	0.2130089333389697	36.0	1.2486801670973093	0.0005869882265344999	3.487146203720925	32.0	0.07900276370655554	False	False										NBAS	-
chr2	ENSG00000151779.8	15756187	0.00354393207525579	0.0170376427278801	False	False	15756211	GT	AC	0.021109483970400543	0.06176643983917556	0.7328032149630296	12.0	0.3417630031027268	0.0005869882265344999	3.487146203720925	32.0	0.07900276370655554	False	False										NBAS	-
chr2	ENSG00000151779.8	15771692	-0.00266260464592445	0.016940269802361	False	False	15771718	GTTT	AAAC	0.02077800788992917	0.0617668688331444	0.7368429950051658	12.0	0.33639406177538966	0.0005869882265344999	3.487146203720925	32.0	0.07900276370655554	False	False										NBAS	-
chr2	ENSG00000151779.8	15209681	0.011535851780073	0.0254426487785586	False	False	15209693	A	T	0.00412972973730106	0.06593748506143805	0.9501147483010772	44.0	0.06263098650870796	0.0005869882265344999	3.487146203720925	32.0	0.07900276370655554	False	False										NBAS	-
chr2	ENSG00000151779.8	15215885	-0.0019309137050457	0.0189618385992827	False	False	15215917	AC	GT	0.03651240410033766	0.06115819863048533	0.5510028196938264	7.0	0.5970156891137968	0.0005869882265344999	3.487146203720925	32.0	0.07900276370655554	False	False										NBAS	-
chr2	ENSG00000151779.8	15227348	-0.00182302128136562	0.0165239060291776	False	False	15227381	AC	GT	-0.05408605019484077	0.06555711839535881	0.4102067081768965	42.0	0.8250217751894027	0.0005869882265344999	3.487146203720925	32.0	0.07900276370655554	False	False										NBAS	-
chr2	ENSG00000151779.8	15285512	-0.0121429045021567	0.0226275148198273	False	False	15285558	GT	AC	-0.07253331694023413	0.0632055014487515	0.2522437232694144	25.0	1.1475791707632577	0.0005869882265344999	3.487146203720925	32.0	0.07900276370655554	False	False										NBAS	-
chr2	ENSG00000151779.8	15299911	-0.0126589758044478	0.0381552816486753	False	False	15299956	AC	GT	-0.053109886618731415	0.06405949330813053	0.4078777002565488	31.0	0.8290712878927912	0.0005869882265344999	3.487146203720925	32.0	0.07900276370655554	False	False										NBAS	-
chr2	ENSG00000151779.8	15300710	0.00344304743152262	0.0226401166987447	False	False	15300726	G	C	0.1057714672737904	0.06472930585839744	0.10357982926887856	38.0	1.6340584202335997	0.0005869882265344999	3.487146203720925	32.0	0.07900276370655554	False	False										NBAS	-
chr2	ENSG00000151779.8	15316583	0.00691699484330425	0.0233536938858888	False	False	15316610	AC	GT	0.07119260221319162	0.060816367312169786	0.24278921663540864	5.0	1.1706158285936537	0.0005869882265344999	3.487146203720925	32.0	0.07900276370655554	False	False										NBAS	-
chr2	ENSG00000151779.8	15319602	-0.00300935141172089	0.0183683713341252	False	False	15319631	GT	AC	-0.06647302660781118	0.0607234574460192	0.27463046354021026	4.0	1.0946844827948594	0.0005869882265344999	3.487146203720925	32.0	0.07900276370655554	False	False										NBAS	-
chr2	ENSG00000151779.8	15326210	-0.0477337074704288	0.0338308121785345	False	False	15326234	AC	GT	-0.021232230997504084	0.06786912019722227	0.7547020525731999	57.0	0.3128408167927462	0.0005869882265344999	3.487146203720925	32.0	0.07900276370655554	False	False										NBAS	-
chr2	ENSG00000151779.8	15342645	-0.04512057477455099	0.0346870233232718	False	False	15342680	ATTT	AAAT	-0.13221548754721385	0.06123783770360582	0.03175430275289486	12.0	2.1590489231044274	0.0005869882265344999	3.487146203720925	32.0	0.07900276370655554	False	False										NBAS	-
chr2	ENSG00000151779.8	15379822	0.0115203953598371	0.0360362544098348	False	False	15379839	AT	AT	0.08384358264526927	0.06098352002010026	0.1703286163780091	7.0	1.37485639755846	0.0005869882265344999	3.487146203720925	32.0	0.07900276370655554	False	False										NBAS	-
chr2	ENSG00000151779.8	15385727	0.0385581561433372	0.0340503083022499	False	False	15385801	ATGG	ATCC	0.10455583260136617	0.06353748942735114	0.10113313447448063	29.0	1.6455770214357535	0.0005869882265344999	3.487146203720925	32.0	0.07900276370655554	False	False										NBAS	-
chr2	ENSG00000151779.8	15474310	-0.118106871759065	0.0629960962531421	False	False	15474331	T	A	-0.16027054322323608	0.06169207027696761	0.009922591348621591	18.0	2.5979115711905716	0.0005869882265344999	3.487146203720925	32.0	0.07900276370655554	False	False										NBAS	-
chr2	ENSG00000151779.8	15478789	0.0756504101577671	0.0679971440345535	False	False	15478835	AC	GT	0.15607320866202354	0.06720756796898159	0.02115033138206089	58.0	2.32225645680344	0.0005869882265344999	3.487146203720925	32.0	0.07900276370655554	False	False										NBAS	-
chr2	ENSG00000151779.8	15491995	-0.113071860086032	0.0623113730097839	False	False	15492028	AC	GT	-0.16130608225050286	0.06535934233779382	0.014323013768661725	46.0	2.4679881479962225	0.0005869882265344999	3.487146203720925	32.0	0.07900276370655554	False	False										NBAS	-
chr2	ENSG00000151779.8	15522228	-0.14300207578452698	0.0564875059054301	False	False	15522239	AT	AT	-0.1780765510628203	0.0597747537682095	0.003152724829638231	3.0	2.9791264678956857	0.0005869882265344999	3.487146203720925	32.0	0.07900276370655554	False	False										NBAS	-
chr2	ENSG00000151779.8	15544625	-0.000716532988602679	0.0208060789724332	False	False	15544654	T	A	-0.07926478403742761	0.06645690647200538	0.2342335460209033	49.0	1.1927245525762997	0.0005869882265344999	3.487146203720925	32.0	0.07900276370655554	False	False										NBAS	-
chr2	ENSG00000151779.8	15556210	0.00862643382254899	0.0199140202340405	False	False	15556233	AG	CT	0.02213440530552304	0.06740346862202846	0.7429316113835261	54.0	0.32838673970391463	0.0005869882265344999	3.487146203720925	32.0	0.07900276370655554	False	False										NBAS	-
chr2	ENSG00000151779.8	15559460	-0.12514552204778598	0.0566750645070119	False	False	15559484	GT	AC	-0.16002956087321907	0.060410286956878924	0.008552948536446177	7.0	2.6490448719015145	0.0005869882265344999	3.487146203720925	32.0	0.07900276370655554	False	False										NBAS	-
chr2	ENSG00000151779.8	15614674	0.0413566819346914	0.0571571471423411	False	False	15614702	CTT	AAG	0.1417400354297972	0.061990187786371824	0.02304577588275237	19.0	2.286491467298925	0.0005869882265344999	3.487146203720925	32.0	0.07900276370655554	False	False										NBAS	-
chr2	ENSG00000080293.5	120098332	-0.0953530413422747	0.0485946589001021	False	False	120098378	AC	GT	-0.1156560559026019	0.06681587033185954	0.08485338547025824	53.0	1.7309668395871227	0.00023699860652076982	3.7272566814207453	16.0	0.021325072878488255	False	False										SCTR	-
chr2	ENSG00000080293.5	120100328	0.0238103818732308	0.0297633855965403	False	False	120100353	GTTT	AAAC	0.11778858320218286	0.0602118151412169	0.05146051801388365	2.0	1.95623704294463	0.00023699860652076982	3.7272566814207453	16.0	0.021325072878488255	False	False										SCTR	-
chr2	ENSG00000080293.5	120101052	0.0101395751433329	0.0381369833048322	False	False	120101091	AC	GT	-0.04889919825205212	0.06460724172819274	0.4498740074067855	35.0	0.7568686875346656	0.00023699860652076982	3.7272566814207453	16.0	0.021325072878488255	False	False										SCTR	-
chr2	ENSG00000080293.5	120149092	-0.14648422865901503	0.0598495649326222	False	False	120149144	GT	AC	-0.21787129598677685	0.06366575278934687	0.0007327805277800684	39.0	3.422111361938267	0.00023699860652076982	3.7272566814207453	16.0	0.021325072878488255	False	False										SCTR	-
chr2	ENSG00000080293.5	120181442	-0.0705303218512256	0.0482686766247234	False	False	120181457	AC	GT	-0.11099084898919384	0.060370352424104275	0.0670831252998251	3.0	1.8384992721175195	0.00023699860652076982	3.7272566814207453	16.0	0.021325072878488255	False	False										SCTR	-
chr2	ENSG00000080293.5	120204708	-0.0484062640327195	0.0358731468541543	False	False	120204722	A	T	0.017308243227426173	0.06096194268717755	0.7766909978337708	5.0	0.283918826475763	0.00023699860652076982	3.7272566814207453	16.0	0.021325072878488255	False	False										SCTR	-
chr2	ENSG00000080293.5	120208097	0.0533894946284999	0.0362938009236782	False	False	120208127	A	T	0.006285952125310828	0.062135748972783726	0.9194978899814203	15.0	0.10116482426347122	0.00023699860652076982	3.7272566814207453	16.0	0.021325072878488255	False	False										SCTR	-
chr2	ENSG00000080293.5	120216981	-0.0303592675159889	0.0407202889001669	False	False	120216991	T	A	0.03484578915971299	0.06722642805369768	0.6047433352680961	53.0	0.518334681293488	0.00023699860652076982	3.7272566814207453	16.0	0.021325072878488255	False	False										SCTR	-
chr2	ENSG00000080293.5	120220639	-0.005382032004012421	0.0291984447087647	False	False	120220663	AC	GT	-0.058797210040370376	0.06214957227276681	0.3450032917705929	16.0	0.9460597698455054	0.00023699860652076982	3.7272566814207453	16.0	0.021325072878488255	False	False										SCTR	-
chr2	ENSG00000080293.5	120224341	-0.0468269922239374	0.0368158633075518	False	False	120224371	ACAT	ATGT	-0.0013237873920987945	0.06074562069729925	0.9826296652603019	3.0	0.021792309913093867	0.00023699860652076982	3.7272566814207453	16.0	0.021325072878488255	False	False										SCTR	-
chr2	ENSG00000080293.5	120235010	-0.0441900478879353	0.0400998129160294	False	False	120235046	GTTT	AAAC	0.006169558484265585	0.060969915689116326	0.9194748504430534	5.0	0.10119020855669161	0.00023699860652076982	3.7272566814207453	16.0	0.021325072878488255	False	False										SCTR	-
chr2	ENSG00000080293.5	120242247	-0.0595145711448989	0.0431867621508006	False	False	120242269	GTTT	AAAC	-0.0593473315146749	0.06202745357560395	0.3395647994767018	15.0	0.9567913575935807	0.00023699860652076982	3.7272566814207453	16.0	0.021325072878488255	False	False										SCTR	-
chr2	ENSG00000080293.5	120252689	-0.0955180487365851	0.0494353239659629	False	False	120252725	AC	GT	-0.09690927631152517	0.06045975735074214	0.11012769155481196	3.0	1.6028723990625744	0.00023699860652076982	3.7272566814207453	16.0	0.021325072878488255	False	False										SCTR	-
chr2	ENSG00000080293.5	120274622	-0.0139310931390939	0.0398397500219155	False	False	120274637	AC	GT	-0.040417903869074616	0.060584360030615375	0.5052519150770393	2.0	0.6671342876057459	0.00023699860652076982	3.7272566814207453	16.0	0.021325072878488255	False	False										SCTR	-
chr2	ENSG00000080293.5	120288790	0.0232048852087249	0.0364593029266754	False	False	120288828	AC	GT	-0.01889099369297443	0.062125888210435125	0.7613141195959565	15.0	0.3040760339552193	0.00023699860652076982	3.7272566814207453	16.0	0.021325072878488255	False	False										SCTR	-
chr2	ENSG00000115107.15	120098332	-0.0135208379150163	0.0276215338091415	False	False	120098378	AC	GT	-0.004885091181532464	0.06726647675776833	0.9421718322568948	53.0	0.07262296788821045	0.002651821902260641	3.0333044191833407	31.0	0.23811971735210338	False	False										STEAP3	+
chr2	ENSG00000115107.15	120100328	0.00796513675315801	0.0231111658862076	False	False	120100353	GTTT	AAAC	0.087657908738833	0.06040050432674177	0.1478548683059787	2.0	1.451277761931257	0.002651821902260641	3.0333044191833407	31.0	0.23811971735210338	False	False										STEAP3	+
chr2	ENSG00000115107.15	120101052	-0.0855620836682681	0.045822472919664	False	False	120101091	AC	GT	-0.13264233240136253	0.06411306734523589	0.0396326718928453	35.0	2.0688813980324854	0.002651821902260641	3.0333044191833407	31.0	0.23811971735210338	False	False										STEAP3	+
chr2	ENSG00000115107.15	119886364	-0.0060591435884371795	0.0215398093679655	False	False	119886375	A	T	-0.09589875463481444	0.06398616291725821	0.13524386986242434	32.0	1.4987420758269727	0.002651821902260641	3.0333044191833407	31.0	0.23811971735210338	False	False										STEAP3	+
chr2	ENSG00000115107.15	119886569	-0.00888334584094176	0.0264478680251438	False	False	119886587	AC	GT	-0.0867315483200012	0.06275669946295928	0.1681867532040478	22.0	1.3820285174683624	0.002651821902260641	3.0333044191833407	31.0	0.23811971735210338	False	False										STEAP3	+
chr2	ENSG00000115107.15	119896304	0.004422234974760571	0.0163241821600005	False	False	119896354	GT	AC	0.0443869447717197	0.06231680698196404	0.4769382303254307	17.0	0.7122788685974609	0.002651821902260641	3.0333044191833407	31.0	0.23811971735210338	False	False										STEAP3	+
chr2	ENSG00000115107.15	119899639	-0.0073107454407631	0.0184890154719313	False	False	119899649	A	T	-0.03551549337036194	0.06258292223767206	0.5708772154920758	19.0	0.5674949666857076	0.002651821902260641	3.0333044191833407	31.0	0.23811971735210338	False	False										STEAP3	+
chr2	ENSG00000115107.15	119904348	-0.00789286178662766	0.0206390111650096	False	False	119904371	AC	GT	-0.04698415848584955	0.061594543510845284	0.4462678476416643	11.0	0.7627974136633839	0.002651821902260641	3.0333044191833407	31.0	0.23811971735210338	False	False										STEAP3	+
chr2	ENSG00000115107.15	119912804	0.0115666660908712	0.0289021218310709	False	False	119912820	AC	GT	0.06946982596498306	0.06186753663707631	0.2625242217670871	14.0	1.1228801038661496	0.002651821902260641	3.0333044191833407	31.0	0.23811971735210338	False	False										STEAP3	+
chr2	ENSG00000115107.15	119925121	0.000134887146570179	0.0159145655685237	False	False	119925166	AC	GT	-0.014514052329732104	0.0648135445398506	0.8229996157707894	36.0	0.22393548189311174	0.002651821902260641	3.0333044191833407	31.0	0.23811971735210338	False	False										STEAP3	+
chr2	ENSG00000115107.15	119928685	0.0250928532424799	0.0341732782881432	False	False	119928719	ATTTT	AAAAT	0.042923936989123716	0.06125742353765173	0.4840939630258214	8.0	0.7007140442780886	0.002651821902260641	3.0333044191833407	31.0	0.23811971735210338	False	False										STEAP3	+
chr2	ENSG00000115107.15	119946635	-0.0545375628522556	0.0348299959609586	False	False	119946651	ATTT	AAAT	-0.010441326950374351	0.06085474444182375	0.8638979353585368	4.0	0.1715778621066449	0.002651821902260641	3.0333044191833407	31.0	0.23811971735210338	False	False										STEAP3	+
chr2	ENSG00000115107.15	119946807	0.0576271191748651	0.0344192931818556	False	False	119946821	AT	AT	-0.0040834545085016655	0.06074516746603829	0.9464539775970408	3.0	0.06722270558863244	0.002651821902260641	3.0333044191833407	31.0	0.23811971735210338	False	False										STEAP3	+
chr2	ENSG00000115107.15	119947834	0.0153123661155864	0.0290536960591856	False	False	119947851	AT	AT	-0.0683243071474806	0.0641322171539216	0.2877719467001411	32.0	1.0653663662289687	0.002651821902260641	3.0333044191833407	31.0	0.23811971735210338	False	False										STEAP3	+
chr2	ENSG00000115107.15	119951488	-0.0189716167107921	0.0324411354270641	False	False	119951509	AG	CT	0.031567496183062496	0.06334084165548676	0.6186596317180955	25.0	0.4983750666711899	0.002651821902260641	3.0333044191833407	31.0	0.23811971735210338	False	False										STEAP3	+
chr2	ENSG00000115107.15	119952102	-0.10048967852653802	0.0390866014385674	False	False	119952113	A	T	-0.030968825044549224	0.06411926040623545	0.6295392010852199	31.0	0.48298787054533115	0.002651821902260641	3.0333044191833407	31.0	0.23811971735210338	False	False										STEAP3	+
chr2	ENSG00000115107.15	119960469	-0.0574047617493846	0.0361042982747245	False	False	119960532	ATGG	ATCC	-0.06762462310518896	0.06060661705466953	0.26549786342282583	3.0	1.1157960366636026	0.002651821902260641	3.0333044191833407	31.0	0.23811971735210338	False	False										STEAP3	+
chr2	ENSG00000115107.15	119971463	-0.006581454490307529	0.0260882319543188	False	False	119971473	A	T	-0.08171270030385576	0.06659187512809765	0.22108546553963954	50.0	1.2270671181232147	0.002651821902260641	3.0333044191833407	31.0	0.23811971735210338	False	False										STEAP3	+
chr2	ENSG00000115107.15	119985387	-0.137627519433599	0.0351155069300481	True	True	119985419	ATTT	AAAT	-0.11304770660860244	0.06222099185621139	0.07041027249485657	19.0	1.8168740683184261	0.002651821902260641	3.0333044191833407	31.0	0.23811971735210338	False	False										STEAP3	+
chr2	ENSG00000115107.15	119988919	-0.154526761373981	0.0452818368466332	False	False	119988960	GT	AC	-0.1466366239433339	0.06425482301484282	0.023369952765774527	37.0	2.2821107749290808	0.002651821902260641	3.0333044191833407	31.0	0.23811971735210338	False	False										STEAP3	+
chr2	ENSG00000115107.15	120001794	-0.007375574944969259	0.0296183425385443	False	False	120001837	ATT	AAT	-0.03661740433188773	0.06647440007949816	0.5822808162434625	48.0	0.5508497148992122	0.002651821902260641	3.0333044191833407	31.0	0.23811971735210338	False	False										STEAP3	+
chr2	ENSG00000115107.15	120019912	0.0388551664796435	0.0438815900401405	False	False	120019957	AC	GT	0.05204253332040632	0.061696486059438026	0.39970431248824734	12.0	0.8435250796985237	0.002651821902260641	3.0333044191833407	31.0	0.23811971735210338	False	False										STEAP3	+
chr2	ENSG00000115107.15	120024824	0.00436932876363698	0.0244272860592926	False	False	120024855	GT	AC	-0.014033119025175546	0.06772187698139116	0.8360338814732324	56.0	0.20721692384621312	0.002651821902260641	3.0333044191833407	31.0	0.23811971735210338	False	False										STEAP3	+
chr2	ENSG00000115107.15	120037839	0.0359378345558335	0.0361952004452478	False	False	120037872	GTTT	AAAC	-0.015659940841223602	0.06130641536462834	0.7985828210721515	8.0	0.2554372286829029	0.002651821902260641	3.0333044191833407	31.0	0.23811971735210338	False	False										STEAP3	+
chr2	ENSG00000115107.15	120039098	-0.128656419891876	0.0534479406382655	False	False	120039114	AG	CT	-0.13504760587981685	0.060525131826661936	0.026490949424407738	6.0	2.2312649605882724	0.002651821902260641	3.0333044191833407	31.0	0.23811971735210338	False	False										STEAP3	+
chr2	ENSG00000115107.15	120039726	0.0035373504056216702	0.0375439970381964	False	False	120039736	A	T	0.08537856529899014	0.06215051707519376	0.17071988830339235	17.0	1.3737386158138245	0.002651821902260641	3.0333044191833407	31.0	0.23811971735210338	False	False										STEAP3	+
chr2	ENSG00000115107.15	120045095	0.013917719386793998	0.0358359364478699	False	False	120045105	T	A	-0.07996870210611645	0.062178511892620775	0.19956049323066813	17.0	1.286114763315958	0.002651821902260641	3.0333044191833407	31.0	0.23811971735210338	False	False										STEAP3	+
chr2	ENSG00000115107.15	120056659	-0.0137616412028041	0.0398906260609423	False	False	120056671	T	A						0.002651821902260641	3.0333044191833407	31.0	0.23811971735210338	False	False										STEAP3	+
chr2	ENSG00000115107.15	120069282	-0.00526563724895079	0.018652930752125	False	False	120069298	A	T	-0.0574187727295955	0.06611735594189012	0.3860682162653412	46.0	0.8684372191177803	0.002651821902260641	3.0333044191833407	31.0	0.23811971735210338	False	False										STEAP3	+
chr2	ENSG00000115107.15	120089860	0.0193090850441672	0.0357827894091019	False	False	120089874	A	T	-0.02684804614780871	0.06199501166092835	0.6653245219209709	14.0	0.433067845759103	0.002651821902260641	3.0333044191833407	31.0	0.23811971735210338	False	False										STEAP3	+
chr2	ENSG00000115107.15	120094808	-0.0182347618792626	0.0280059510643788	False	False	120094827	T	A	0.034647383254053137	0.06186128218101459	0.5759039788475433	13.0	0.5600818804995045	0.002651821902260641	3.0333044191833407	31.0	0.23811971735210338	False	False										STEAP3	+
chr2	ENSG00000155368.12	120098332	0.000322858250550759	0.009735457860551671	False	False	120098378	AC	GT	0.020579814866897625	0.06725303307665205	0.7598883337086573	53.0	0.3060057506022317	0.09128436314515982	1.6947503599243936	19.0	1.0	False	False										DBI	+
chr2	ENSG00000155368.12	120100328	-0.00644275066229593	0.018055828432446998	False	False	120100353	GTTT	AAAC	-0.0660885567840918	0.060501346079525675	0.2756464971831393	2.0	1.0923485354726166	0.09128436314515982	1.6947503599243936	19.0	1.0	False	False										DBI	+
chr2	ENSG00000155368.12	120101052	-0.0119243451209818	0.0290695990231785	False	False	120101091	AC	GT	-0.09309473271788016	0.06440371395577937	0.1496310761617843	35.0	1.445487022406821	0.09128436314515982	1.6947503599243936	19.0	1.0	False	False										DBI	+
chr2	ENSG00000155368.12	120149092	-0.00391161451729791	0.0251862341678803	False	False	120149144	GT	AC	0.008562967840097005	0.06523041568267977	0.8956719600185453	39.0	0.1312726241352265	0.09128436314515982	1.6947503599243936	19.0	1.0	False	False										DBI	+
chr2	ENSG00000155368.12	120157546	-0.00835100874769858	0.0329030647965394	False	False	120157557	T	A	-0.026524105396072133	0.061640947078863376	0.6673297480873492	11.0	0.43030009519706464	0.09128436314515982	1.6947503599243936	19.0	1.0	False	False										DBI	+
chr2	ENSG00000155368.12	120181442	-0.00109167866916915	0.0157685343613761	False	False	120181457	AC	GT	-0.006516777403923472	0.060744384023967014	0.9146446639268812	3.0	0.10728197361178678	0.09128436314515982	1.6947503599243936	19.0	1.0	False	False										DBI	+
chr2	ENSG00000155368.12	120204708	-0.00291428780379157	0.0169606950243096	False	False	120204722	A	T	-0.034371146718875825	0.06093505056724595	0.5731819050159468	5.0	0.5640620037058136	0.09128436314515982	1.6947503599243936	19.0	1.0	False	False										DBI	+
chr2	ENSG00000155368.12	120208097	0.00241975178174333	0.0198100727282596	False	False	120208127	A	T	0.00027848700615432315	0.06213697419060293	0.9964274835677482	15.0	0.00448182438526978	0.09128436314515982	1.6947503599243936	19.0	1.0	False	False										DBI	+
chr2	ENSG00000155368.12	120216981	0.0051023969622366605	0.0192297293184057	False	False	120216991	T	A	0.010827233181658038	0.06726333644684991	0.8722657873497287	53.0	0.16096782814532984	0.09128436314515982	1.6947503599243936	19.0	1.0	False	False										DBI	+
chr2	ENSG00000155368.12	120220639	0.0117086181139357	0.0312916504830472	False	False	120220663	AC	GT	0.10120115527375304	0.06193765076315973	0.1034953132552712	16.0	1.6339198214141355	0.09128436314515982	1.6947503599243936	19.0	1.0	False	False										DBI	+
chr2	ENSG00000155368.12	120224341	0.00664791151412375	0.0226557386304158	False	False	120224371	ACAT	ATGT	0.020957664529373272	0.060732331987987824	0.7303000347223818	3.0	0.34508249302066096	0.09128436314515982	1.6947503599243936	19.0	1.0	False	False										DBI	+
chr2	ENSG00000155368.12	120024824	-0.00330067710480142	0.0384583910340794	False	False	120024855	GT	AC	0.10767259870175913	0.06733479993330903	0.1112548660884186	56.0	1.5990631710260104	0.09128436314515982	1.6947503599243936	19.0	1.0	False	False										DBI	+
chr2	ENSG00000155368.12	120037839	0.005682976050349229	0.0205277696615833	False	False	120037872	GTTT	AAAC	0.07183055897107893	0.06115555080266288	0.2412232045460796	8.0	1.1745550163199778	0.09128436314515982	1.6947503599243936	19.0	1.0	False	False										DBI	+
chr2	ENSG00000155368.12	120039098	-0.008976220353120491	0.0291864490891455	False	False	120039114	AG	CT	-0.10297303999912456	0.060760004797236575	0.09128436314515982	6.0	1.6947503599243936	0.09128436314515982	1.6947503599243936	19.0	1.0	True	False	120079947.0	0.06870618562037364	0.22850717140556784	chr2:120079947						DBI	+
chr2	ENSG00000155368.12	120039726	-0.00244876905370967	0.0213864131492284	False	False	120039736	A	T	0.04073177161519171	0.0623265194782815	0.5140038723991489	17.0	0.6535223201318859	0.09128436314515982	1.6947503599243936	19.0	1.0	False	False										DBI	+
chr2	ENSG00000155368.12	120045095	0.0136298383856714	0.0231630964184946	True	False	120045105	T	A	0.02689731660249124	0.062355717799213776	0.6665734348528103	17.0	0.43135285025666686	0.09128436314515982	1.6947503599243936	19.0	1.0	False	False										DBI	+
chr2	ENSG00000155368.12	120056659	-0.0269084583293736	0.0522071343051978	False	False	120056671	T	A						0.09128436314515982	1.6947503599243936	19.0	1.0	False	False										DBI	+
chr2	ENSG00000155368.12	120069282	0.0113982172481447	0.0216516903966461	False	False	120069298	A	T	0.005983427090577689	0.06622543233983134	0.9280888978812014	46.0	0.09034938511045328	0.09128436314515982	1.6947503599243936	19.0	1.0	False	False										DBI	+
chr2	ENSG00000155368.12	120089860	0.0052361108123169	0.0266744515478731	False	False	120089874	A	T	0.024153607383640904	0.061999274290118735	0.6971668920502282	14.0	0.38957887265932784	0.09128436314515982	1.6947503599243936	19.0	1.0	False	False										DBI	+
chr2	ENSG00000155368.12	120094808	-0.0097662608844623	0.0336070831800956	False	False	120094827	T	A	-0.022425701737811485	0.06188287936290258	0.71735429343567	13.0	0.36238943579692573	0.09128436314515982	1.6947503599243936	19.0	1.0	False	False										DBI	+
chr2	ENSG00000171227.6	120098332	0.0019916422607803397	0.0279567463080999	False	False	120098378	AC	GT	-0.0855329634893797	0.067020767773328	0.20321879873221102	53.0	1.2762158108761466	0.012573594767211529	2.512369957088405	18.0	0.4816859952921275	False	False										TMEM37	+
chr2	ENSG00000171227.6	120100328	0.00791922649256028	0.0202035254658518	False	False	120100353	GTTT	AAAC	0.06797331221487954	0.060493668507615964	0.26215505596321936	2.0	1.1236434141255942	0.012573594767211529	2.512369957088405	18.0	0.4816859952921275	False	False										TMEM37	+
chr2	ENSG00000171227.6	120101052	0.00484681419585717	0.0242404754734851	False	False	120101091	AC	GT	0.026916715868824687	0.06466118617469173	0.6775837054720916	35.0	0.41627315335826365	0.012573594767211529	2.512369957088405	18.0	0.4816859952921275	False	False										TMEM37	+
chr2	ENSG00000171227.6	120149092	-0.00344161993946724	0.0243543188126953	False	False	120149144	GT	AC	-0.10173272385046638	0.06489436433905542	0.1183044899299522	39.0	1.567666543722357	0.012573594767211529	2.512369957088405	18.0	0.4816859952921275	False	False										TMEM37	+
chr2	ENSG00000171227.6	120157546	0.0185208744794231	0.0294795531494711	False	False	120157557	T	A	-0.011903335214827759	0.06165827297205495	0.8470661988776051	11.0	0.19305333479292622	0.012573594767211529	2.512369957088405	18.0	0.4816859952921275	False	False										TMEM37	+
chr2	ENSG00000171227.6	120181442	-0.0268905538445095	0.0373048007371713	False	False	120181457	AC	GT	-0.09043499888900117	0.060496760029616375	0.13611098986236722	3.0	1.4948734253657292	0.012573594767211529	2.512369957088405	18.0	0.4816859952921275	False	False										TMEM37	+
chr2	ENSG00000171227.6	120204708	0.0531998281890811	0.0356039998767411	False	False	120204722	A	T	0.0733356313273819	0.06080690032434698	0.2288612611417804	5.0	1.206041270582879	0.012573594767211529	2.512369957088405	18.0	0.4816859952921275	False	False										TMEM37	+
chr2	ENSG00000171227.6	120208097	-0.0228928797817923	0.0347764442098318	False	False	120208127	A	T	-0.0794760948685401	0.061940423186283865	0.2006020831838022	15.0	1.2831054548903913	0.012573594767211529	2.512369957088405	18.0	0.4816859952921275	False	False										TMEM37	+
chr2	ENSG00000171227.6	120216981	0.0499027066577919	0.0379390609084803	False	False	120216991	T	A	0.03876307820022504	0.06721672329379752	0.5647371481655165	53.0	0.5766880071019757	0.012573594767211529	2.512369957088405	18.0	0.4816859952921275	False	False										TMEM37	+
chr2	ENSG00000171227.6	120220639	-0.0530310977034371	0.0381964193573636	False	False	120220663	AC	GT	-0.14795873472669355	0.061572048073342774	0.016966987117187717	16.0	2.403017917325887	0.012573594767211529	2.512369957088405	18.0	0.4816859952921275	False	False										TMEM37	+
chr2	ENSG00000171227.6	120224341	0.0526179728491886	0.035022687054382995	False	False	120224371	ACAT	ATGT	0.08011297934590632	0.060550424552045276	0.1869244483565793	3.0	1.323078738730334	0.012573594767211529	2.512369957088405	18.0	0.4816859952921275	False	False										TMEM37	+
chr2	ENSG00000171227.6	120235010	0.0109798189208817	0.022018691989391003	False	False	120235046	GTTT	AAAC	0.047378939760638665	0.06090260480164311	0.4372845145310367	5.0	0.7779460322748036	0.012573594767211529	2.512369957088405	18.0	0.4816859952921275	False	False										TMEM37	+
chr2	ENSG00000171227.6	120242247	0.0361249317735174	0.0359628357045689	False	False	120242269	GTTT	AAAC	0.012237759375175692	0.06213232352351241	0.8440110848210225	15.0	0.19696284769624978	0.012573594767211529	2.512369957088405	18.0	0.4816859952921275	False	False										TMEM37	+
chr2	ENSG00000171227.6	120274622	0.00362309214620473	0.0176217789213026	False	False	120274637	AC	GT	0.0490393008357712	0.06056095455666528	0.4187910473543266	2.0	0.8097511209121784	0.012573594767211529	2.512369957088405	18.0	0.4816859952921275	False	False										TMEM37	+
chr2	ENSG00000171227.6	120288790	4.0469125923132796e-05	0.0190347610994534	False	False	120288828	AC	GT	0.048718005194615666	0.062063193476001526	0.4331861236317928	15.0	0.7849741926904527	0.012573594767211529	2.512369957088405	18.0	0.4816859952921275	False	False										TMEM37	+
chr2	ENSG00000171227.6	120089860	-0.00887993619131489	0.0231383361734319	False	False	120089874	A	T	0.058861894569903886	0.06190983758560145	0.3426051074116884	14.0	0.9507680340546325	0.012573594767211529	2.512369957088405	18.0	0.4816859952921275	False	False										TMEM37	+
chr2	ENSG00000171227.6	120094808	0.0029373573876263197	0.017032874142088	False	False	120094827	T	A	-0.03662944083723329	0.06185690705520769	0.5542533199771446	13.0	0.5921641184636225	0.012573594767211529	2.512369957088405	18.0	0.4816859952921275	False	False										TMEM37	+
chr2	ENSG00000186132.10	120098332	0.0654920428022841	0.0363093809239784	False	False	120098378	AC	GT	0.06485357024795081	0.06712566773519915	0.3350243976567337	53.0	0.9661515845740049	2.3974206467966098e-06	4.820914390645686	26.0	0.0006097565575072177	False	False										C2orf76	-
chr2	ENSG00000186132.10	120100328	-5.9933885179047604e-05	0.0155522360286019	False	False	120100353	GTTT	AAAC	0.031767421382885457	0.06060330360518969	0.6005758538876684	2.0	0.5241862983219465	2.3974206467966098e-06	4.820914390645686	26.0	0.0006097565575072177	False	False										C2orf76	-
chr2	ENSG00000186132.10	120101052	0.16744570858745197	0.0400889324229004	False	False	120101091	AC	GT	0.1804894596629257	0.06362230191566846	0.004946449747092521	35.0	2.8368898048072038	2.3974206467966098e-06	4.820914390645686	26.0	0.0006097565575072177	False	False										C2orf76	-
chr2	ENSG00000186132.10	120149092	0.152294145247839	0.0602584235026779	False	False	120149144	GT	AC	0.2496269863831017	0.06316767176364457	0.00010262016297055269	39.0	3.951815531798208	2.3974206467966098e-06	4.820914390645686	26.0	0.0006097565575072177	False	False										C2orf76	-
chr2	ENSG00000186132.10	120157546	0.10517032479348801	0.039645809049112	False	False	120157557	T	A	0.17060107601837254	0.060758678450715725	0.00536107242606935	11.0	2.8078470494837253	2.3974206467966098e-06	4.820914390645686	26.0	0.0006097565575072177	False	False										C2orf76	-
chr2	ENSG00000186132.10	120181442	0.0065131177347760106	0.0191992719038377	False	False	120181457	AC	GT	0.06883554211469674	0.06060158645585088	0.2570143604248285	3.0	1.1358702987890328	2.3974206467966098e-06	4.820914390645686	26.0	0.0006097565575072177	False	False										C2orf76	-
chr2	ENSG00000186132.10	120204708	-0.0450709506001216	0.0305532210061492	False	False	120204722	A	T	-0.12259380356684907	0.060511167033764524	0.04375479248210492	5.0	2.025969908966442	2.3974206467966098e-06	4.820914390645686	26.0	0.0006097565575072177	False	False										C2orf76	-
chr2	ENSG00000186132.10	120208097	0.0258657193198122	0.0281293390302553	False	False	120208127	A	T	0.09584508748635301	0.06185091426474685	0.12245504855350672	15.0	1.5496147247896352	2.3974206467966098e-06	4.820914390645686	26.0	0.0006097565575072177	False	False										C2orf76	-
chr2	ENSG00000186132.10	120216981	-0.026286179285178	0.031147852116001	False	False	120216991	T	A	-0.06721937172517017	0.0671151356264576	0.31765483167726505	53.0	1.0015530937655064	2.3974206467966098e-06	4.820914390645686	26.0	0.0006097565575072177	False	False										C2orf76	-
chr2	ENSG00000186132.10	120220639	0.0104104323168364	0.0247956230927329	False	False	120220663	AC	GT	0.13085221680823214	0.06172198537089903	0.034958596731411565	16.0	2.120026049420098	2.3974206467966098e-06	4.820914390645686	26.0	0.0006097565575072177	False	False										C2orf76	-
chr2	ENSG00000186132.10	120224341	-0.0262281018336201	0.028679524350678	False	False	120224371	ACAT	ATGT	-0.08280109685044293	0.06053707894777398	0.17251569913162218	3.0	1.367774895810159	2.3974206467966098e-06	4.820914390645686	26.0	0.0006097565575072177	False	False										C2orf76	-
chr2	ENSG00000186132.10	119960469	-0.007526025051779709	0.0193476407148571	False	False	119960532	ATGG	ATCC	0.0004550616417201356	0.06074566763343786	0.9940284061181102	3.0	0.007491260849516845	2.3974206467966098e-06	4.820914390645686	26.0	0.0006097565575072177	False	False										C2orf76	-
chr2	ENSG00000186132.10	119971463	0.00434145094592636	0.0255395196326317	False	False	119971473	A	T	-0.008380568872401023	0.06681296408583243	0.900293049171238	50.0	0.12543327462069756	2.3974206467966098e-06	4.820914390645686	26.0	0.0006097565575072177	False	False										C2orf76	-
chr2	ENSG00000186132.10	119985387	0.0072118660797751795	0.0227945200671986	False	False	119985419	ATTT	AAAT	0.0993652557228292	0.062312512385748524	0.11203416283858486	19.0	1.5946276585303436	2.3974206467966098e-06	4.820914390645686	26.0	0.0006097565575072177	False	False										C2orf76	-
chr2	ENSG00000186132.10	119988919	0.0191731086722498	0.0296527740988438	False	False	119988960	GT	AC	0.114771388501953	0.0645277400323032	0.07658122659059241	37.0	1.7786364196932567	2.3974206467966098e-06	4.820914390645686	26.0	0.0006097565575072177	False	False										C2orf76	-
chr2	ENSG00000186132.10	119998643	-0.004881849596760661	0.0172014388272306	False	False	119998658	AC	GT	-0.05039826676042886	0.06044584094520835	0.4051363717254877	1.0	0.8337755910470797	2.3974206467966098e-06	4.820914390645686	26.0	0.0006097565575072177	False	False										C2orf76	-
chr2	ENSG00000186132.10	120001794	-0.00484281494519211	0.024961318848240998	False	False	120001837	ATT	AAT	0.002537679320408801	0.06651879633832393	0.9696019163447608	48.0	0.03814980817605009	2.3974206467966098e-06	4.820914390645686	26.0	0.0006097565575072177	False	False										C2orf76	-
chr2	ENSG00000186132.10	120019912	-0.0174546673873368	0.0285337304182019	False	False	120019957	AC	GT	-0.11752436221293475	0.06135206947262836	0.056507934723847124	12.0	1.9155729093273228	2.3974206467966098e-06	4.820914390645686	26.0	0.0006097565575072177	False	False										C2orf76	-
chr2	ENSG00000186132.10	120024824	-0.00407326935186798	0.0235081577307672	False	False	120024855	GT	AC	0.025932664523143224	0.06770576848944601	0.7020781374258778	56.0	0.38302001589695583	2.3974206467966098e-06	4.820914390645686	26.0	0.0006097565575072177	False	False										C2orf76	-
chr2	ENSG00000186132.10	120037839	-0.0896260834492527	0.0470047300265842	False	False	120037872	GTTT	AAAC	-0.13621530055380124	0.060742442578747814	0.02575269044178809	8.0	2.2425061418498076	2.3974206467966098e-06	4.820914390645686	26.0	0.0006097565575072177	False	False										C2orf76	-
chr2	ENSG00000186132.10	120039726	0.011301889731838002	0.0213980412420306	False	False	120039736	A	T	0.05167139424345775	0.06229495757575816	0.4076119319201079	17.0	0.8294635112419672	2.3974206467966098e-06	4.820914390645686	26.0	0.0006097565575072177	False	False										C2orf76	-
chr2	ENSG00000186132.10	120045095	0.00104523158324084	0.0154217329224225	False	False	120045105	T	A	-0.016870858374494525	0.062369408286675136	0.7869935420318056	17.0	0.27049893269708775	2.3974206467966098e-06	4.820914390645686	26.0	0.0006097565575072177	False	False										C2orf76	-
chr2	ENSG00000186132.10	120056659	0.000166214471431681	0.0292418683076724	False	False	120056671	T	A						2.3974206467966098e-06	4.820914390645686	26.0	0.0006097565575072177	False	False										C2orf76	-
chr2	ENSG00000186132.10	120069282	0.0167800998720743	0.034098697933153996	False	False	120069298	A	T	-0.05811731253065666	0.06611467901028108	0.38030617095967856	46.0	0.8790379595069834	2.3974206467966098e-06	4.820914390645686	26.0	0.0006097565575072177	False	False										C2orf76	-
chr2	ENSG00000186132.10	120089860	-0.12880409183239802	0.0332626964896819	False	False	120089874	A	T	-0.17529428433837588	0.061057095406937885	0.004428785685072145	14.0	2.8709895741037377	2.3974206467966098e-06	4.820914390645686	26.0	0.0006097565575072177	False	False										C2orf76	-
chr2	ENSG00000186132.10	120094808	0.119692947059462	0.0378527819355607	False	False	120094827	T	A	0.1925708199475744	0.06073989767648515	0.0017038584039494984	13.0	3.1704172597269014	2.3974206467966098e-06	4.820914390645686	26.0	0.0006097565575072177	False	False										C2orf76	-
chr2	ENSG00000163075.8	120204708	-0.0451292509319354	0.0372724909370421	False	False	120204722	A	T	-0.09714087846532524	0.06068272200494396	0.11059501203655636	5.0	1.600799622294645	0.04974872353597623	1.9713460364480098	19.0	1.0	False	False										PCDP1	+
chr2	ENSG00000163075.8	120216981	-0.0136642499115677	0.0301115756040043	False	False	120216991	T	A	-0.07531153250625344	0.06707624395109077	0.2627513228443268	53.0	1.1227750403133412	0.04974872353597623	1.9713460364480098	19.0	1.0	False	False										PCDP1	+
chr2	ENSG00000163075.8	120220639	0.0041623893594768206	0.0161210311052867	False	False	120220663	AC	GT	0.01526637070707077	0.06225002530821797	0.8064633936064256	16.0	0.2452428032194771	0.04974872353597623	1.9713460364480098	19.0	1.0	False	False										PCDP1	+
chr2	ENSG00000163075.8	120224341	-0.0334628536144797	0.0365073336317899	False	False	120224371	ACAT	ATGT	-0.055202016139944514	0.0606530492966501	0.3635639710000408	3.0	0.9101276321649562	0.04974872353597623	1.9713460364480098	19.0	1.0	False	False										PCDP1	+
chr2	ENSG00000163075.8	120235010	-0.0248777964737052	0.0344519649969081	False	False	120235046	GTTT	AAAC	-0.02283561837709873	0.0609551768566525	0.7082310613549527	5.0	0.37462967962181387	0.04974872353597623	1.9713460364480098	19.0	1.0	False	False										PCDP1	+
chr2	ENSG00000163075.8	120242247	0.0164189867885578	0.0280101592634813	False	False	120242269	GTTT	AAAC	0.07079724269093232	0.06198105796169982	0.2544091315240014	15.0	1.1422399845881999	0.04974872353597623	1.9713460364480098	19.0	1.0	False	False										PCDP1	+
chr2	ENSG00000163075.8	120252689	0.00295125798867853	0.016207093273071998	False	False	120252725	AC	GT	0.045057332829440175	0.060683980778236286	0.4584327519747414	3.0	0.742491383254797	0.04974872353597623	1.9713460364480098	19.0	1.0	False	False										PCDP1	+
chr2	ENSG00000163075.8	120274622	-0.0220240238942593	0.0254193367496428	False	False	120274637	AC	GT	-0.061280277418786715	0.06051995075761344	0.3121686937545829	2.0	1.0125632399176667	0.04974872353597623	1.9713460364480098	19.0	1.0	False	False										PCDP1	+
chr2	ENSG00000163075.8	120288790	-0.0364972766509291	0.0398578606469176	False	False	120288828	AC	GT	-0.028298916294458524	0.062112091080902335	0.6490518811794979	15.0	0.45561042627913745	0.04974872353597623	1.9713460364480098	19.0	1.0	False	False										PCDP1	+
chr2	ENSG00000163075.8	120420625	-0.00842126795310847	0.0206987349817302	False	False	120420661	AC	GT	-0.037001015168265684	0.06464032851566462	0.5675797326440458	35.0	0.5724137859122891	0.04974872353597623	1.9713460364480098	19.0	1.0	False	False										PCDP1	+
chr2	ENSG00000163075.8	120421692	0.00429281588576012	0.0189729025088615	False	False	120421722	AC	GT	0.06812464902185268	0.061056829676711576	0.26552889242508354	7.0	1.1157580467666655	0.04974872353597623	1.9713460364480098	19.0	1.0	False	False										PCDP1	+
chr2	ENSG00000163075.8	120434782	0.00687239301694739	0.0205152013582328	False	False	120434798	GTT	AAC	0.032135145136664316	0.06071430077825812	0.5970413105196937	3.0	0.529284612105291	0.04974872353597623	1.9713460364480098	19.0	1.0	False	False										PCDP1	+
chr2	ENSG00000163075.8	120435548	-0.000544892410910989	0.0191304286869185	False	False	120435558	G	C	0.023694955302467312	0.06223980097929852	0.7037360024549311	16.0	0.3807042267109506	0.04974872353597623	1.9713460364480098	19.0	1.0	False	False										PCDP1	+
chr2	ENSG00000163075.8	120451857	0.000135354804979813	0.0176891530308789	False	False	120451937	AC	GT	-0.008926800053177648	0.06593542005961818	0.8924242983199064	44.0	0.13538702028600288	0.04974872353597623	1.9713460364480098	19.0	1.0	False	False										PCDP1	+
chr2	ENSG00000163075.8	120513115	-0.0155616818848456	0.0241472482189093	False	False	120513154	GT	AC	-0.03086047385301846	0.062470231384185074	0.6217277431122623	18.0	0.4940028741566512	0.04974872353597623	1.9713460364480098	19.0	1.0	False	False										PCDP1	+
chr2	ENSG00000163075.8	120385095	-0.0074630293041518594	0.0211553927313153	False	False	120385121	AT	AT	-0.03537680730824196	0.06946129779472122	0.6110827485664134	67.0	0.5093024235278607	0.04974872353597623	1.9713460364480098	19.0	1.0	False	False										PCDP1	+
chr2	ENSG00000163075.8	120402680	0.0109018789474708	0.0236453632334058	False	False	120402723	CT	AG	0.023761448055219504	0.06709665589558703	0.7235719013259607	52.0	0.3541375905856778	0.04974872353597623	1.9713460364480098	19.0	1.0	False	False										PCDP1	+
chr2	ENSG00000163075.8	120416191	-0.0036965244324968	0.0187371566650306	False	False	120416221	AC	GT	0.0503737843593934	0.06158435686790836	0.4141182104907851	11.0	0.817963959052777	0.04974872353597623	1.9713460364480098	19.0	1.0	False	False										PCDP1	+
chr2	ENSG00000080345.13	152202763	-0.0393292936303927	0.0412137834306844	False	False	152202773	A	T	-0.1152243590989479	0.06385428100581489	0.07239784829869543	32.0	1.8044891788610853	4.116913261869281e-10	6.48705177917723	13.0	1.1766801932849355e-07	False	False										RIF1	+
chr2	ENSG00000080345.13	152228100	0.00103407180348442	0.0178877196882264	False	False	152228127	T	A	-0.011734937772334114	0.06651443024070414	0.8601165317723956	48.0	0.1764269456998642	4.116913261869281e-10	6.48705177917723	13.0	1.1766801932849355e-07	False	False										RIF1	+
chr2	ENSG00000080345.13	152233990	-0.00265279006533604	0.0162909384871215	False	False	152234018	GTTT	AAAC	-0.04200708934787091	0.061144986547893077	0.49267400843952	7.0	0.687007908898107	4.116913261869281e-10	6.48705177917723	13.0	1.1766801932849355e-07	False	False										RIF1	+
chr2	ENSG00000080345.13	152239894	-0.0935289743762206	0.0476587525490134	False	False	152239906	A	T	-0.16524106790937426	0.06392930015233306	0.010341694170114109	36.0	2.584747017652811	4.116913261869281e-10	6.48705177917723	13.0	1.1766801932849355e-07	False	False										RIF1	+
chr2	ENSG00000080345.13	152242412	-0.28137901480575	0.0485130774842401	False	False	152242433	AAAT	ATTT	-0.2975663182838645	0.058209156468202884	6.056854612269112e-07	5.0	5.112019076352909	4.116913261869281e-10	6.48705177917723	13.0	1.1766801932849355e-07	False	False										RIF1	+
chr2	ENSG00000080345.13	152257990	0.0136546379595623	0.025713109266528998	False	False	152258022	GTT	AAC	0.005851826801069219	0.06085701992810667	0.9234672350409912	4.0	0.09615697265462987	4.116913261869281e-10	6.48705177917723	13.0	1.1766801932849355e-07	False	False										RIF1	+
chr2	ENSG00000080345.13	152267722	0.331468661955451	0.0553086707372866	False	False	152267732	T	A	0.359657541681534	0.05937073710114772	5.113149951796711e-09	27.0	6.057825104458427	4.116913261869281e-10	6.48705177917723	13.0	1.1766801932849355e-07	False	False										RIF1	+
chr2	ENSG00000080345.13	152288294	-0.242810078102019	0.0557218232821265	False	False	152288329	AATG	ATTC	-0.2580583021960421	0.059348853930779176	1.959479578039164e-05	9.0	4.348159822884285	4.116913261869281e-10	6.48705177917723	13.0	1.1766801932849355e-07	False	False										RIF1	+
chr2	ENSG00000080345.13	152319163	-0.12273332525390199	0.0415870565639858	False	False	152319182	GT	AC	-0.2239648776732865	0.06055852440940064	0.00026497262955340017	15.0	3.698321249692139	4.116913261869281e-10	6.48705177917723	13.0	1.1766801932849355e-07	False	False										RIF1	+
chr2	ENSG00000080345.13	152345161	-0.0257000284303221	0.0366873471877267	False	False	152345175	A	T	-0.05148881420422343	0.0610036976494856	0.3994066502051799	6.0	0.844027758777301	4.116913261869281e-10	6.48705177917723	13.0	1.1766801932849355e-07	False	False										RIF1	+
chr2	ENSG00000080345.13	152352181	0.10119822568213399	0.0502328207718421	False	False	152352197	AAC	GTT	0.0999436375165492	0.06112194026975482	0.10320450840945412	9.0	1.6351515851011793	4.116913261869281e-10	6.48705177917723	13.0	1.1766801932849355e-07	False	False										RIF1	+
chr2	ENSG00000080345.13	152389261	0.30360083551871997	0.0550173484252957	False	False	152389271	T	A	0.32478373663157856	0.05854282659446058	7.092501136593182e-08	13.0	5.5477973224871615	4.116913261869281e-10	6.48705177917723	13.0	1.1766801932849355e-07	False	False										RIF1	+
chr2	ENSG00000123609.6	152202763	0.00993641945968167	0.0242308586605407	False	False	152202773	A	T	0.10152042595512667	0.06395031655960683	0.11370761217684636	32.0	1.5874890292450936	4.281913930972941e-05	4.173805412398606	17.0	0.005221445281180147	False	False										NMI	-
chr2	ENSG00000123609.6	152228100	0.0434267681074454	0.0398768005082391	False	False	152228127	T	A	0.036973385181680786	0.06647352819273482	0.5786160992199634	48.0	0.5562121672627235	4.281913930972941e-05	4.173805412398606	17.0	0.005221445281180147	False	False										NMI	-
chr2	ENSG00000123609.6	152233990	0.12469204194375802	0.0358811002583613	False	False	152234018	GTTT	AAAC	0.17061152763071813	0.06030172905265445	0.005019076892122689	7.0	2.8292974399082826	4.281913930972941e-05	4.173805412398606	17.0	0.005221445281180147	False	False										NMI	-
chr2	ENSG00000123609.6	152239894	0.0043777885310279	0.0363625315775245	False	False	152239906	A	T	-0.010411044256361041	0.06481685932504416	0.8725270034699666	36.0	0.16062247330052887	4.281913930972941e-05	4.173805412398606	17.0	0.005221445281180147	False	False										NMI	-
chr2	ENSG00000123609.6	152242412	0.0064837712813195	0.0433608694513559	False	False	152242433	AAAT	ATTT	0.029096607240676125	0.06094526118081761	0.6334493375713071	5.0	0.4774219796080588	4.281913930972941e-05	4.173805412398606	17.0	0.005221445281180147	False	False										NMI	-
chr2	ENSG00000123609.6	152051750	-0.107038908142263	0.0581350418361202	False	False	152051778	GT	AC	-0.11816421355111326	0.063440063908525	0.06371379906027945	29.0	1.8626118303016794	4.281913930972941e-05	4.173805412398606	17.0	0.005221445281180147	False	False										NMI	-
chr2	ENSG00000123609.6	152053588	0.0660692533401935	0.0528558808860385	False	False	152053629	AC	GT	0.0696490477400463	0.0605981564803348	0.2514212544264538	3.0	1.1493591849225424	4.281913930972941e-05	4.173805412398606	17.0	0.005221445281180147	False	False										NMI	-
chr2	ENSG00000123609.6	152066404	-0.11235008982473599	0.0549561448974675	False	False	152066419	ATT	AAT	-0.12416019938459698	0.06005443943259555	0.039633016412947385	1.0	2.0674607998623156	4.281913930972941e-05	4.173805412398606	17.0	0.005221445281180147	False	False										NMI	-
chr2	ENSG00000123609.6	152078137	0.0774901034155638	0.0574370889095397	False	False	152078147	A	T	0.08343402279371519	0.06556576170177887	0.2044662641833998	43.0	1.2725242661437963	4.281913930972941e-05	4.173805412398606	17.0	0.005221445281180147	False	False										NMI	-
chr2	ENSG00000123609.6	152083885	-0.143283129935383	0.0589836905004393	False	False	152083920	GT	AC	-0.24696168109776825	0.06445860055995338	0.00016518135861890622	48.0	3.831322413958825	4.281913930972941e-05	4.173805412398606	17.0	0.005221445281180147	False	False										NMI	-
chr2	ENSG00000123609.6	152113821	0.14332037760328198	0.0566131191313625	False	False	152113866	AC	GT	0.16550831588279585	0.06175876527052475	0.007843642586929623	19.0	2.679916205542844	4.281913930972941e-05	4.173805412398606	17.0	0.005221445281180147	False	False										NMI	-
chr2	ENSG00000123609.6	152116372	-0.129173071317175	0.0370650103524029	False	False	152116396	GTTT	AAAC	-0.20235004348439936	0.059709783245700684	0.0008068608243873156	5.0	3.388892614996543	4.281913930972941e-05	4.173805412398606	17.0	0.005221445281180147	False	False										NMI	-
chr2	ENSG00000123609.6	152139655	-0.13925044153902302	0.0374362570184831	False	False	152139672	T	A	-0.2065809580883021	0.06200545084716595	0.000994408750746534	25.0	3.331658027896497	4.281913930972941e-05	4.173805412398606	17.0	0.005221445281180147	False	False										NMI	-
chr2	ENSG00000123609.6	152141871	0.0272000133574453	0.029587926099518	False	False	152141918	AGAT	ATCT	0.05953576822205324	0.0613205463520507	0.33248625195573256	9.0	0.9708942885187165	4.281913930972941e-05	4.173805412398606	17.0	0.005221445281180147	False	False										NMI	-
chr2	ENSG00000123609.6	152145068	-0.0285846325014685	0.0517109010102101	False	False	152145115	GT	AC	-0.0377580925273022	0.06138570684994014	0.5390192626157708	9.0	0.6150958336213901	4.281913930972941e-05	4.173805412398606	17.0	0.005221445281180147	False	False										NMI	-
chr2	ENSG00000123609.6	152148495	0.227952015404774	0.0558391194010394	True	True	152148514	AC	GT	0.2432151558040551	0.058813213425916375	4.7259138174056265e-05	2.0	4.135382878040141	4.281913930972941e-05	4.173805412398606	17.0	0.005221445281180147	False	False										NMI	-
chr2	ENSG00000123610.3	152202763	0.009998102676072521	0.0270691222339054	False	False	152202773	A	T	0.08359085224936777	0.06405745643464902	0.19315426206239775	32.0	1.3049355516425567	0.018606485916059626	2.36886799205243	15.0	0.5559057222178964	False	False										TNFAIP6	+
chr2	ENSG00000123610.3	152228100	-0.00797481367501858	0.0209381280062808	False	False	152228127	T	A	-0.07208928982070324	0.06634594019273661	0.2783858823899717	48.0	1.086566707944481	0.018606485916059626	2.36886799205243	15.0	0.5559057222178964	False	False										TNFAIP6	+
chr2	ENSG00000123610.3	152233990	0.0161779959040984	0.0247818681392941	False	False	152234018	GTTT	AAAC	0.04070093332342481	0.061148295030347036	0.5062348366177138	7.0	0.6656102725877395	0.018606485916059626	2.36886799205243	15.0	0.5559057222178964	False	False										TNFAIP6	+
chr2	ENSG00000123610.3	152239894	0.007210133405740159	0.0256535757084172	False	False	152239906	A	T	0.08585499899174956	0.06458103238815444	0.1849839241868936	36.0	1.3294150901108424	0.018606485916059626	2.36886799205243	15.0	0.5559057222178964	False	False										TNFAIP6	+
chr2	ENSG00000123610.3	152242412	0.0038158719687783798	0.0384273472369319	False	False	152242433	AAAT	ATTT	0.05749960071021978	0.06087020122740928	0.3456973054752177	5.0	0.9446264272300162	0.018606485916059626	2.36886799205243	15.0	0.5559057222178964	False	False										TNFAIP6	+
chr2	ENSG00000123610.3	152257990	-0.0157021514700018	0.0255997997092146	False	False	152258022	GTT	AAC	-0.03738142751280618	0.060815526431170476	0.5392908822384126	4.0	0.6146691430043537	0.018606485916059626	2.36886799205243	15.0	0.5559057222178964	False	False										TNFAIP6	+
chr2	ENSG00000123610.3	152267722	-0.0134056387990146	0.0418113246097725	False	False	152267732	T	A	-0.08398827654186132	0.06340366052228873	0.1865082988707735	27.0	1.3246597412516323	0.018606485916059626	2.36886799205243	15.0	0.5559057222178964	False	False										TNFAIP6	+
chr2	ENSG00000123610.3	152271189	-0.022229593241453	0.0454017790416516	False	False	152271209	ATTTTT	AAAAAT	-0.08105033926903334	0.06043442126729725	0.180997453246144	2.0	1.3411287403672374	0.018606485916059626	2.36886799205243	15.0	0.5559057222178964	False	False										TNFAIP6	+
chr2	ENSG00000123610.3	152288294	-0.00846868732385653	0.0282816905460424	False	False	152288329	AATG	ATTC	0.008598249915620419	0.061427240902547274	0.8887864326316417	9.0	0.13997454206451043	0.018606485916059626	2.36886799205243	15.0	0.5559057222178964	False	False										TNFAIP6	+
chr2	ENSG00000123610.3	152319163	-0.007658559208203559	0.0185509252818261	False	False	152319182	GT	AC	-0.005060550678274879	0.06213618095672908	0.935152634640982	15.0	0.08144289849096113	0.018606485916059626	2.36886799205243	15.0	0.5559057222178964	False	False										TNFAIP6	+
chr2	ENSG00000123610.3	152116372	-0.0554373633708325	0.0510096008734772	False	False	152116396	GTTT	AAAC	-0.12151027116799686	0.060519291034868576	0.045665035536058655	5.0	2.007794028816166	0.018606485916059626	2.36886799205243	15.0	0.5559057222178964	False	False										TNFAIP6	+
chr2	ENSG00000123610.3	152141871	0.0177004501360688	0.0282916434914292	False	False	152141918	AGAT	ATCT	0.08375014892610058	0.06121369659766021	0.17242083282729273	9.0	1.3681602906056451	0.018606485916059626	2.36886799205243	15.0	0.5559057222178964	False	False										TNFAIP6	+
chr2	ENSG00000123610.3	152145068	-0.0146765425580289	0.0273349718574425	False	False	152145115	GT	AC	-0.02241237626409315	0.061414081274825935	0.7154482243510807	9.0	0.36493872087410256	0.018606485916059626	2.36886799205243	15.0	0.5559057222178964	False	False										TNFAIP6	+
chr2	ENSG00000123610.3	152148495	0.0884303297523965	0.0531758041981194	True	False	152148514	AC	GT	0.07099146764573525	0.06048092223274362	0.24150876617639225	2.0	1.1737828231610752	0.018606485916059626	2.36886799205243	15.0	0.5559057222178964	False	False										TNFAIP6	+
chr2	ENSG00000184898.6	152202763	0.0196638019756276	0.0440585659459761	False	False	152202773	A	T	-0.01850873076972675	0.06427142299323699	0.7736103545030586	32.0	0.28797760976405246	0.0004821606486561748	3.53323650804845	16.0	0.03848372335153572	False	False										RBM43	-
chr2	ENSG00000184898.6	152051750	-0.115059306892861	0.0488748664661972	False	False	152051778	GT	AC	-0.12259838247592525	0.06340571134431593	0.0543199764991297	29.0	1.9335542473480303	0.0004821606486561748	3.53323650804845	16.0	0.03848372335153572	False	False										RBM43	-
chr2	ENSG00000184898.6	152053588	0.0987102801540607	0.0468703354326964	False	False	152053629	AC	GT	0.09649722583869737	0.060462189258323674	0.111655816976663	3.0	1.5959929175970557	0.0004821606486561748	3.53323650804845	16.0	0.03848372335153572	False	False										RBM43	-
chr2	ENSG00000184898.6	152066404	-0.118942922739446	0.04714343972116299	False	False	152066419	ATT	AAT	-0.11928661445889728	0.060090612396684326	0.048132605197531715	1.0	1.985112311244797	0.0004821606486561748	3.53323650804845	16.0	0.03848372335153572	False	False										RBM43	-
chr2	ENSG00000184898.6	152078137	0.11224947775899499	0.0453070723208674	False	False	152078147	A	T	0.112311149446833	0.06537888924505718	0.0871639604720338	43.0	1.717850375613777	0.0004821606486561748	3.53323650804845	16.0	0.03848372335153572	False	False										RBM43	-
chr2	ENSG00000184898.6	152079288	-0.12349037851750301	0.0418204678271461	False	False	152079328	AT	AT	-0.17164023121684152	0.06567731321571246	0.009569718406039431	49.0	2.613386918753838	0.0004821606486561748	3.53323650804845	16.0	0.03848372335153572	False	False										RBM43	-
chr2	ENSG00000184898.6	152083885	-0.0303142701459167	0.0436230099300854	False	False	152083920	GT	AC	-0.15988786035789831	0.06566325571375488	0.015668333985476138	48.0	2.434966993639422	0.0004821606486561748	3.53323650804845	16.0	0.03848372335153572	False	False										RBM43	-
chr2	ENSG00000184898.6	152113821	0.127277539728092	0.0448751293377479	False	False	152113866	AC	GT	0.1587743259078697	0.061828057386007725	0.010799245507061064	19.0	2.5679979708338987	0.0004821606486561748	3.53323650804845	16.0	0.03848372335153572	False	False										RBM43	-
chr2	ENSG00000184898.6	152116372	-0.068260054204652	0.0499153405685438	False	False	152116396	GTTT	AAAC	-0.12580644660439613	0.06048664905355389	0.03848115242231193	5.0	2.0799043850653582	0.0004821606486561748	3.53323650804845	16.0	0.03848372335153572	False	False										RBM43	-
chr2	ENSG00000184898.6	152139655	-0.0597845599655054	0.050419309913874	False	False	152139672	T	A	-0.08731528857877703	0.06313038844568297	0.16787483675654616	25.0	1.383094429300124	0.0004821606486561748	3.53323650804845	16.0	0.03848372335153572	False	False										RBM43	-
chr2	ENSG00000184898.6	152141871	0.0077107751889673596	0.0191514615460035	False	False	152141918	AGAT	ATCT	0.0724188159184996	0.06126821685513136	0.23826664525087904	9.0	1.1819964679196362	0.0004821606486561748	3.53323650804845	16.0	0.03848372335153572	False	False										RBM43	-
chr2	ENSG00000184898.6	152145068	-0.0390213227452688	0.037225870100006005	False	False	152145115	GT	AC	-0.09049263352571382	0.06117747406621934	0.14027933084250127	9.0	1.4791822465203999	0.0004821606486561748	3.53323650804845	16.0	0.03848372335153572	False	False										RBM43	-
chr2	ENSG00000184898.6	152006337	-0.0292530640301739	0.0322942428162615	False	False	152006353	A	T	-0.05373671387558002	0.06392594221793083	0.4013900710353141	30.0	0.8406088672480639	0.0004821606486561748	3.53323650804845	16.0	0.03848372335153572	False	False										RBM43	-
chr2	ENSG00000184898.6	152016671	-0.00992656181648322	0.0218460386570011	False	False	152016722	AC	GT	-0.0014019205363984472	0.06608179510745467	0.9830926793439254	45.0	0.021214928167717056	0.0004821606486561748	3.53323650804845	16.0	0.03848372335153572	False	False										RBM43	-
chr2	ENSG00000184898.6	152026353	-0.0946485632801108	0.0430089582802263	False	False	152026364	A	T	-0.08669304762126814	0.06540603669196454	0.186322561916094	42.0	1.3254594224927072	0.0004821606486561748	3.53323650804845	16.0	0.03848372335153572	False	False										RBM43	-
chr2	ENSG00000183091.15	152242412	0.0210866169932416	0.0312667907734975	False	False	152242433	AAAT	ATTT	0.04076242702690379	0.060920401004291684	0.5039993866455953	5.0	0.6691096308448821	0.03094490314780985	2.169353839038748	16.0	0.8193554921945391	False	False										NEB	-
chr2	ENSG00000183091.15	152257990	0.0055621647084086396	0.0189650425715977	False	False	152258022	GTT	AAC	-0.02293004453163976	0.060842060654274686	0.7065601692755483	4.0	0.3768781708748506	0.03094490314780985	2.169353839038748	16.0	0.8193554921945391	False	False										NEB	-
chr2	ENSG00000183091.15	152267722	-0.0138538475627962	0.0303032077759513	False	False	152267732	T	A	-0.06293345339388631	0.0635023471925507	0.3226352241926199	27.0	0.9910413736843554	0.03094490314780985	2.169353839038748	16.0	0.8193554921945391	False	False										NEB	-
chr2	ENSG00000183091.15	152271189	-0.00258288286746589	0.014544728247256	False	False	152271209	ATTTTT	AAAAAT	-0.027806982949126213	0.06061045979968858	0.6467571608067518	2.0	0.4587819171975509	0.03094490314780985	2.169353839038748	16.0	0.8193554921945391	False	False										NEB	-
chr2	ENSG00000183091.15	152288294	0.0068508441584083	0.0258772732899635	False	False	152288329	AATG	ATTC	0.0260485488779486	0.061408667358912414	0.6717760682717827	9.0	0.42418358838018494	0.03094490314780985	2.169353839038748	16.0	0.8193554921945391	False	False										NEB	-
chr2	ENSG00000183091.15	152319163	0.0034805258617825897	0.0238803865618695	False	False	152319182	GT	AC	-0.020314732784344626	0.06212415367327941	0.7439303681658297	15.0	0.32700216555356176	0.03094490314780985	2.169353839038748	16.0	0.8193554921945391	False	False										NEB	-
chr2	ENSG00000183091.15	152345161	0.00564535926407074	0.0356229331698755	False	False	152345175	A	T	0.0273439918788205	0.06106188157107904	0.654653618177594	6.0	0.4478078823527694	0.03094490314780985	2.169353839038748	16.0	0.8193554921945391	False	False										NEB	-
chr2	ENSG00000183091.15	152389261	0.000324465588375772	0.007694471646484609	False	False	152389271	T	A	0.03157579458354879	0.061867581035046436	0.6102186839476215	13.0	0.5103770675252665	0.03094490314780985	2.169353839038748	16.0	0.8193554921945391	False	False										NEB	-
chr2	ENSG00000183091.15	152614767	0.004662503020952021	0.023226222724382004	False	False	152614777	T	A	0.08476905832867179	0.06541690592514507	0.19632246241276186	42.0	1.2958279993503652	0.03094490314780985	2.169353839038748	16.0	0.8193554921945391	False	False										NEB	-
chr2	ENSG00000183091.15	152620715	0.0457651794166902	0.0298586285091236	True	False	152620746	AC	GT	0.11043488803878547	0.06026303055038915	0.06796295675027766	2.0	1.8325478660825882	0.03094490314780985	2.169353839038748	16.0	0.8193554921945391	False	False										NEB	-
chr2	ENSG00000183091.15	152631963	0.0110847346687202	0.0233023354203092	False	False	152631992	GTTTT	AAAAC	-0.037078359550472464	0.060929150007556214	0.543337083215596	5.0	0.6085487742053539	0.03094490314780985	2.169353839038748	16.0	0.8193554921945391	False	False										NEB	-
chr2	ENSG00000183091.15	152645765	0.000552921618567765	0.015287207901788	False	False	152645813	AAAT	ATTT	0.048942388586045625	0.06394172047428055	0.4447601344547135	30.0	0.7654218282370405	0.03094490314780985	2.169353839038748	16.0	0.8193554921945391	False	False										NEB	-
chr2	ENSG00000183091.15	152680993	-0.0494408229567529	0.0442898605322097	False	False	152681031	AAT	ATT	-0.009581118580752264	0.061777370611902666	0.8768689346681381	12.0	0.1550910711454959	0.03094490314780985	2.169353839038748	16.0	0.8193554921945391	False	False										NEB	-
chr2	ENSG00000183091.15	152683443	-0.0141902420846778	0.0256854171445295	False	False	152683460	GT	AC	-0.03394138399952958	0.06174461012581209	0.5829892920429605	12.0	0.5497060217947756	0.03094490314780985	2.169353839038748	16.0	0.8193554921945391	False	False										NEB	-
chr2	ENSG00000183091.15	152495322	0.0360868534941842	0.0301834743868802	False	False	152495353	GT	AC	0.06611832536133372	0.06387835413706175	0.3016627405044957	30.0	1.0350662012904361	0.03094490314780985	2.169353839038748	16.0	0.8193554921945391	False	False										NEB	-
chr2	ENSG00000183091.15	152503630	-0.0143199363828016	0.0348951911968565	False	False	152503641	T	A						0.03094490314780985	2.169353839038748	16.0	0.8193554921945391	False	False										NEB	-
chr2	ENSG00000183091.15	152514691	0.0744612344645373	0.0540631223163453	False	False	152514705	T	A						0.03094490314780985	2.169353839038748	16.0	0.8193554921945391	False	False										NEB	-
chr2	ENSG00000081052.10	227792051	0.0212062176126218	0.0409714455110763	False	False	227792080	T	A	-0.057031286993688035	0.06191642730648628	0.3578515295698205	14.0	0.9211010627500066	0.0363706433706822	2.1039865192551455	35.0	1.0	False	False										COL4A4	-
chr2	ENSG00000081052.10	227799569	-0.0255389795213043	0.0451237424709696	False	False	227799590	T	A	0.03280369359296803	0.06246636337632847	0.5999391781614958	18.0	0.525141721398799	0.0363706433706822	2.1039865192551455	35.0	1.0	False	False										COL4A4	-
chr2	ENSG00000081052.10	227800346	-0.0220081869116004	0.0477804229371837	False	False	227800362	T	A	0.035253532950679324	0.06283038175280757	0.5752324242520612	21.0	0.5610905419829639	0.0363706433706822	2.1039865192551455	35.0	1.0	False	False										COL4A4	-
chr2	ENSG00000081052.10	227838942	0.00821230674299892	0.04812700578901401	False	False	227838970	ATTTT	AAAAT	-0.06804325065579099	0.06211299143965095	0.27433000244721617	16.0	1.0954753438642846	0.0363706433706822	2.1039865192551455	35.0	1.0	False	False										COL4A4	-
chr2	ENSG00000081052.10	227846277	0.0068379017180251	0.0185893478142578	False	False	227846303	AC	GT	0.0016720564353006149	0.0613138482385247	0.9782644707656928	8.0	0.027270453304381388	0.0363706433706822	2.1039865192551455	35.0	1.0	False	False										COL4A4	-
chr2	ENSG00000081052.10	227865805	0.00239114318600827	0.0245065615728068	False	False	227865828	T	A	0.05066243760655161	0.06795400532630712	0.4567557799955583	58.0	0.7455401247251956	0.0363706433706822	2.1039865192551455	35.0	1.0	False	False										COL4A4	-
chr2	ENSG00000081052.10	227869921	-0.0105234151347217	0.02244378299227	False	False	227869932	T	A	-0.06008577709684141	0.06714574205395209	0.37183757075468704	53.0	0.8948561034378331	0.0363706433706822	2.1039865192551455	35.0	1.0	False	False										COL4A4	-
chr2	ENSG00000081052.10	227871475	-0.0275876501638084	0.0343234566187766	False	False	227871485	T	A	0.01267860760677323	0.06225227659699153	0.8387758708758579	16.0	0.20366496295150674	0.0363706433706822	2.1039865192551455	35.0	1.0	False	False										COL4A4	-
chr2	ENSG00000081052.10	227886542	0.0379780252525364	0.0402889891918168	False	False	227886568	AAAAT	ATTTT	-0.02837238938589746	0.06187352715134034	0.6469356546470786	13.0	0.45855458209937916	0.0363706433706822	2.1039865192551455	35.0	1.0	False	False										COL4A4	-
chr2	ENSG00000081052.10	227888721	-0.0526260542807809	0.0358464424330123	True	False	227888752	A	T	-0.03357646239816545	0.06437934197330918	0.6024689445003129	33.0	0.5215409379624572	0.0363706433706822	2.1039865192551455	35.0	1.0	False	False										COL4A4	-
chr2	ENSG00000081052.10	227912448	0.0218061205718806	0.0281674616588067	False	False	227912478	AC	GT	0.04457060103592758	0.06558797269117522	0.4974640469642573	42.0	0.6795544854815203	0.0363706433706822	2.1039865192551455	35.0	1.0	False	False										COL4A4	-
chr2	ENSG00000081052.10	227935592	-0.00318712940692746	0.017365560955749	False	False	227935618	AAAT	ATTT	-0.07147555580989359	0.06321034067587435	0.259245194422668	25.0	1.1307573261849837	0.0363706433706822	2.1039865192551455	35.0	1.0	False	False										COL4A4	-
chr2	ENSG00000081052.10	227955964	-0.0037905143672899797	0.0178479549427741	False	False	227956018	AGATAT	ATATCT	-0.036467111790192484	0.06358615405002255	0.5668231811974009	27.0	0.5735071154249115	0.0363706433706822	2.1039865192551455	35.0	1.0	False	False										COL4A4	-
chr2	ENSG00000081052.10	227956618	-0.00775399475971425	0.0225366629483744	False	False	227956668	AAAAG	CTTTT	-0.008878317250466478	0.06336992735282253	0.8886918687545222	25.0	0.14010300502689518	0.0363706433706822	2.1039865192551455	35.0	1.0	False	False										COL4A4	-
chr2	ENSG00000081052.10	227966299	-0.0064407883561259606	0.024790923119456	False	False	227966309	A	T	0.0635530978789291	0.06566216183429535	0.3341165250152255	43.0	0.9678800713158261	0.0363706433706822	2.1039865192551455	35.0	1.0	False	False										COL4A4	-
chr2	ENSG00000081052.10	227967831	0.00577717959674918	0.0273801474709793	False	False	227967841	A	T	-0.08695817247119099	0.0616639724866721	0.1596729721077924	13.0	1.4101941371030857	0.0363706433706822	2.1039865192551455	35.0	1.0	False	False										COL4A4	-
chr2	ENSG00000081052.10	227969298	0.0160377275662863	0.027016759078983994	False	False	227969323	AAAT	ATTT	-0.05905347553873148	0.06263607822478258	0.3466775999766406	20.0	0.9428028895232842	0.0363706433706822	2.1039865192551455	35.0	1.0	False	False										COL4A4	-
chr2	ENSG00000081052.10	227971267	0.0064346732125304396	0.0264980314930865	False	False	227971297	ATTTT	AAAAT	-0.08314894645718267	0.060535319588843874	0.1707132500806593	3.0	1.3735608735847211	0.0363706433706822	2.1039865192551455	35.0	1.0	False	False										COL4A4	-
chr2	ENSG00000081052.10	228000360	-0.00399727979727188	0.0192198153288145	False	False	228000375	T	A	-0.0585894099285004	0.06339098087128411	0.35625215236348795	26.0	0.9242546671973203	0.0363706433706822	2.1039865192551455	35.0	1.0	False	False										COL4A4	-
chr2	ENSG00000081052.10	228002850	0.00384627844215036	0.0166584816581072	False	False	228002873	AAT	ATT	0.03875365820844295	0.06233142726432035	0.5346669657654514	17.0	0.6217354536758097	0.0363706433706822	2.1039865192551455	35.0	1.0	False	False										COL4A4	-
chr2	ENSG00000081052.10	228005592	-0.005208196327903421	0.0213180592270369	False	False	228005638	AC	GT	0.047602927444252284	0.06644360045290176	0.474458691408844	48.0	0.7164411187800607	0.0363706433706822	2.1039865192551455	35.0	1.0	False	False										COL4A4	-
chr2	ENSG00000081052.10	228011000	-0.00366458255948625	0.0174612897058807	False	False	228011011	T	A	-0.028180350202528345	0.06634597172513054	0.671422356915126	47.0	0.4247484733403066	0.0363706433706822	2.1039865192551455	35.0	1.0	False	False										COL4A4	-
chr2	ENSG00000081052.10	228052942	0.009283020639179641	0.0429077044687906	False	False	228052952	A	T						0.0363706433706822	2.1039865192551455	35.0	1.0	False	False										COL4A4	-
chr2	ENSG00000081052.10	228064548	5.40040402298637e-07	0.0007489781062900389	False	False	228064570	AAAC	GTTT	0.0038395541091685954	0.060633459319584575	0.9495550025880576	2.0	0.06332401535810808	0.0363706433706822	2.1039865192551455	35.0	1.0	False	False										COL4A4	-
chr2	ENSG00000081052.10	228076366	0.0402724048968534	0.0468418392325813	False	False	228076391	ATTT	AAAT	0.1127549678256856	0.06115325746516589	0.06633146970378118	10.0	1.843809675877251	0.0363706433706822	2.1039865192551455	35.0	1.0	False	False										COL4A4	-
chr2	ENSG00000081052.10	228076869	-0.0185523903381472	0.0369021764841181	False	False	228076886	T	A	-0.10791546428639756	0.06325689069913629	0.08926741491367712	27.0	1.7059874915393374	0.0363706433706822	2.1039865192551455	35.0	1.0	False	False										COL4A4	-
chr2	ENSG00000081052.10	228083719	-0.0177448097010026	0.0337395367444882	False	False	228083729	T	A	0.038475538348940935	0.06546366921357648	0.5572768039536222	41.0	0.5877387994158065	0.0363706433706822	2.1039865192551455	35.0	1.0	False	False										COL4A4	-
chr2	ENSG00000081052.10	228088450	-0.00221468904466995	0.03134675090785	False	False	228088475	AAAT	ATTT	0.07049581451409519	0.06070665166239386	0.2465644068395232	4.0	1.1612535460881868	0.0363706433706822	2.1039865192551455	35.0	1.0	False	False										COL4A4	-
chr2	ENSG00000081052.10	228090354	0.0906776607459915	0.0752800074648195	False	False	228090364	T	A						0.0363706433706822	2.1039865192551455	35.0	1.0	False	False										COL4A4	-
chr2	ENSG00000081052.10	228092621	-0.00342103663006881	0.018390686633093	False	False	228092640	A	T	-0.08924161201431156	0.060954822549811265	0.14435347794785666	7.0	1.4640615505259622	0.0363706433706822	2.1039865192551455	35.0	1.0	False	False										COL4A4	-
chr2	ENSG00000081052.10	228098050	-0.033473336220961006	0.0357018815056603	False	False	228098061	A	T	0.033358879401764234	0.06505822637065976	0.6086028559836777	38.0	0.5127542090020543	0.0363706433706822	2.1039865192551455	35.0	1.0	False	False										COL4A4	-
chr2	ENSG00000081052.10	228109625	0.00501661082524177	0.0198823984916395	False	False	228109636	T	A	0.0020922253683245164	0.06311930215988934	0.9735835816713708	23.0	0.03314715620626856	0.0363706433706822	2.1039865192551455	35.0	1.0	False	False										COL4A4	-
chr2	ENSG00000081052.10	228115034	-0.0008908946557832619	0.0196795738714767	False	False	228115102	AGAT	ATCT	0.045969037518156335	0.061364572398260424	0.454453148974342	9.0	0.7491136289488668	0.0363706433706822	2.1039865192551455	35.0	1.0	False	False										COL4A4	-
chr2	ENSG00000081052.10	228117303	0.00235218995487415	0.0185516458716469	False	False	228117337	AC	GT	0.01874370996836619	0.06298301211301237	0.7662540819588023	22.0	0.2975994532419912	0.0363706433706822	2.1039865192551455	35.0	1.0	False	False										COL4A4	-
chr2	ENSG00000081052.10	228118976	-0.008424231495064691	0.0214029355267416	False	False	228118986	T	A	0.01487335361474849	0.06323855733181295	0.8142503991354391	24.0	0.23519438523412145	0.0363706433706822	2.1039865192551455	35.0	1.0	False	False										COL4A4	-
chr2	ENSG00000081052.10	228123722	-0.0140520161520758	0.0246805351683118	False	False	228123733	T	A	-0.04895009924369341	0.06571629591546249	0.4571074368745576	43.0	0.7448700289904177	0.0363706433706822	2.1039865192551455	35.0	1.0	False	False										COL4A4	-
chr2	ENSG00000144468.12	227792051	-0.0402051101100978	0.0456385426729865	False	False	227792080	T	A	-0.1034678919485734	0.06168450732233269	0.09467139264263892	14.0	1.6773724301290345	0.03610808260963174	2.106586610987411	24.0	1.0	False	False										RHBDD1	+
chr2	ENSG00000144468.12	227799569	0.0342161336123993	0.0425203229864083	False	False	227799590	T	A	0.11377458212813266	0.06209416187777241	0.06806966427003845	18.0	1.8322911315252017	0.03610808260963174	2.106586610987411	24.0	1.0	False	False										RHBDD1	+
chr2	ENSG00000144468.12	227800346	0.0264317790040439	0.0410802200552462	False	False	227800362	T	A	0.08736978169783023	0.06262904531587682	0.16422838442741705	21.0	1.395036141093492	0.03610808260963174	2.106586610987411	24.0	1.0	False	False										RHBDD1	+
chr2	ENSG00000144468.12	227838942	-0.0441621300162034	0.0442926285343693	False	False	227838970	ATTTT	AAAAT	-0.0926788063540666	0.06198932887826941	0.13611652067146932	16.0	1.4950767822646245	0.03610808260963174	2.106586610987411	24.0	1.0	False	False										RHBDD1	+
chr2	ENSG00000144468.12	227846277	-0.009096695181209691	0.0235012275416517	False	False	227846303	AC	GT	-0.05902075135412173	0.061207048801330134	0.3357812300364461	8.0	0.9642802995729326	0.03610808260963174	2.106586610987411	24.0	1.0	False	False										RHBDD1	+
chr2	ENSG00000144468.12	227865805	-0.0009141094776242199	0.024183508861432997	False	False	227865828	T	A	0.02500141405106416	0.06802011308264054	0.7135618787838967	58.0	0.3675591368201472	0.03610808260963174	2.106586610987411	24.0	1.0	False	False										RHBDD1	+
chr2	ENSG00000144468.12	227869921	0.00333044827138028	0.0177710278721292	False	False	227869932	T	A	0.05465076491360254	0.06716675048387184	0.4167166640419521	53.0	0.8136580156088591	0.03610808260963174	2.106586610987411	24.0	1.0	False	False										RHBDD1	+
chr2	ENSG00000144468.12	227871475	0.0551514442362761	0.0459655858712408	False	False	227871485	T	A	0.1151173789034807	0.061843387753384486	0.06382012339305272	16.0	1.8614339072519632	0.03610808260963174	2.106586610987411	24.0	1.0	False	False										RHBDD1	+
chr2	ENSG00000144468.12	227888721	0.051275362559610994	0.0503686022639954	False	False	227888752	A	T	0.12584206536253778	0.06390357669537591	0.05007008170448081	33.0	1.9692491699239076	0.03610808260963174	2.106586610987411	24.0	1.0	False	False										RHBDD1	+
chr2	ENSG00000144468.12	227912448	-0.0245650053412517	0.0331621846680209	False	False	227912478	AC	GT	-0.06489096405572982	0.0655148431057578	0.3229727772674874	42.0	0.9904772869711239	0.03610808260963174	2.106586610987411	24.0	1.0	False	False										RHBDD1	+
chr2	ENSG00000144468.12	227935592	0.00628906205681166	0.0235078867674479	False	False	227935618	AAAT	ATTT	0.08091290306982513	0.06316463800612665	0.20139099594522708	25.0	1.2809841966002715	0.03610808260963174	2.106586610987411	24.0	1.0	False	False										RHBDD1	+
chr2	ENSG00000144468.12	227955964	0.0396730952020397	0.0368323545257452	False	False	227956018	AGATAT	ATATCT	0.10123859870581448	0.0633015642857313	0.11103085938294156	27.0	1.5993064286506817	0.03610808260963174	2.106586610987411	24.0	1.0	False	False										RHBDD1	+
chr2	ENSG00000144468.12	227956618	0.0181731924808817	0.0365419917870089	False	False	227956668	AAAAG	CTTTT	0.09375278742126356	0.0630933016910359	0.13856030622264745	25.0	1.4859388383312908	0.03610808260963174	2.106586610987411	24.0	1.0	False	False										RHBDD1	+
chr2	ENSG00000144468.12	227606503	0.00470007250947841	0.0201615701644294	False	False	227606558	AC	GT	0.04401000560604409	0.06927034272877743	0.5259070299966958	66.0	0.6353369114739593	0.03610808260963174	2.106586610987411	24.0	1.0	False	False										RHBDD1	+
chr2	ENSG00000144468.12	227613359	0.0025018597856762102	0.0372794450819874	False	False	227613382	AAAC	GTTT						0.03610808260963174	2.106586610987411	24.0	1.0	False	False										RHBDD1	+
chr2	ENSG00000144468.12	227618558	4.4851481866678e-05	0.0177884399350572	False	False	227618586	ATTG	AATC	-0.009983378150870302	0.06051973710570145	0.8690969958991175	1.0	0.16496069924153364	0.03610808260963174	2.106586610987411	24.0	1.0	False	False										RHBDD1	+
chr2	ENSG00000144468.12	227621676	-0.004447719341499521	0.0170081203977452	False	False	227621721	AAAT	ATTT	-0.012755727396652334	0.06324040769693316	0.8403135919977467	24.0	0.20170216893258455	0.03610808260963174	2.106586610987411	24.0	1.0	False	False										RHBDD1	+
chr2	ENSG00000144468.12	227652736	0.005662007677732421	0.0235831108336388	False	False	227652746	A	T	0.05534262433219597	0.06445079498902069	0.3913737338950285	34.0	0.858680243457411	0.03610808260963174	2.106586610987411	24.0	1.0	False	False										RHBDD1	+
chr2	ENSG00000144468.12	227664065	0.012575120460135	0.0279844838905474	False	False	227664108	CTG	AGC	0.005552890202230043	0.060970136068668815	0.9275003219155517	5.0	0.09107557503194665	0.03610808260963174	2.106586610987411	24.0	1.0	False	False										RHBDD1	+
chr2	ENSG00000144468.12	227668025	0.00263026691584659	0.0277710605557573	False	False	227668067	GT	AC	-0.05459953647051941	0.06499735622450023	0.4017434213257063	38.0	0.8400270355910039	0.03610808260963174	2.106586610987411	24.0	1.0	False	False										RHBDD1	+
chr2	ENSG00000144468.12	227669915	0.00607113041318419	0.0212009476661455	False	False	227669947	GTTT	AAAC						0.03610808260963174	2.106586610987411	24.0	1.0	False	False										RHBDD1	+
chr2	ENSG00000144468.12	227672731	-0.00919399802088576	0.0216591276720572	False	False	227672741	A	T	-0.09107626276043997	0.06298269966781637	0.14941508462615954	24.0	1.446052062563129	0.03610808260963174	2.106586610987411	24.0	1.0	False	False										RHBDD1	+
chr2	ENSG00000144468.12	227704446	0.0008176203386314059	0.0162945323420161	False	False	227704456	A	T	0.01865044076740003	0.06494568197997955	0.7742332007029387	37.0	0.28716983483442826	0.03610808260963174	2.106586610987411	24.0	1.0	False	False										RHBDD1	+
chr2	ENSG00000144468.12	227753128	0.0151744163752596	0.0237234522822575	False	False	227753138	T	A	0.06799313056025617	0.06322576790911476	0.2832356068381857	25.0	1.0754022103455407	0.03610808260963174	2.106586610987411	24.0	1.0	False	False										RHBDD1	+
chr2	ENSG00000144468.12	227762025	0.0374201505419175	0.0467150547582823	False	False	227762056	CTGT	ACAG	0.0724207801685335	0.06081097627027071	0.23473625911335155	5.0	1.1909162557539565	0.03610808260963174	2.106586610987411	24.0	1.0	False	False										RHBDD1	+
chr2	ENSG00000144468.12	227762700	0.00201479510956989	0.0422540588376091	False	False	227762729	AAC	GTT						0.03610808260963174	2.106586610987411	24.0	1.0	False	False										RHBDD1	+
chr2	ENSG00000169031.14	227935592	-0.00758235095524802	0.0188546953554369	False	False	227935618	AAAT	ATTT	-0.036484191065627065	0.0633302336105418	0.5650717299756798	25.0	0.5760943705022745	0.04464271243289936	2.0175103655253257	39.0	1.0	False	False										COL4A3	+
chr2	ENSG00000169031.14	227955964	0.00269152926457559	0.017415208583801998	False	False	227956018	AGATAT	ATATCT	-0.014092521494299185	0.06362215770280709	0.8248835363743938	27.0	0.22150335674134808	0.04464271243289936	2.0175103655253257	39.0	1.0	False	False										COL4A3	+
chr2	ENSG00000169031.14	227956618	0.00954678959228448	0.0206628320918016	False	False	227956668	AAAAG	CTTTT	0.023615428575803347	0.06335475155274432	0.7096522567169701	25.0	0.37274913083895445	0.04464271243289936	2.0175103655253257	39.0	1.0	False	False										COL4A3	+
chr2	ENSG00000169031.14	227966299	0.00670517180201342	0.0209069771004774	False	False	227966309	A	T	0.0596776810137383	0.06567790269273296	0.3644862915820636	43.0	0.9086416978467468	0.04464271243289936	2.0175103655253257	39.0	1.0	False	False										COL4A3	+
chr2	ENSG00000169031.14	227967831	-0.0128800973156886	0.0225831708640536	False	False	227967841	A	T	-0.08533974214641238	0.06167263495226629	0.16761609900679997	13.0	1.3837537866261767	0.04464271243289936	2.0175103655253257	39.0	1.0	False	False										COL4A3	+
chr2	ENSG00000169031.14	227969298	-0.00468063849183018	0.0176244651391253	False	False	227969323	AAAT	ATTT	-0.06647812573248113	0.06260677992765498	0.2893187417117701	20.0	1.0618358875715963	0.04464271243289936	2.0175103655253257	39.0	1.0	False	False										COL4A3	+
chr2	ENSG00000169031.14	227971267	-0.00948105243814592	0.0215074931741888	False	False	227971297	ATTTT	AAAAT	-0.0915755013158522	0.06049042885954454	0.13122060433528784	3.0	1.5138841473332167	0.04464271243289936	2.0175103655253257	39.0	1.0	False	False										COL4A3	+
chr2	ENSG00000169031.14	228000360	-0.00401144464325585	0.0182352629579386	False	False	228000375	T	A	-0.04756615402034528	0.06342818713595462	0.4540128754859883	26.0	0.7499213861873429	0.04464271243289936	2.0175103655253257	39.0	1.0	False	False										COL4A3	+
chr2	ENSG00000169031.14	228002850	0.00388864637990919	0.0177960860285074	False	False	228002873	AAT	ATT	0.009879005056883428	0.062375242184571925	0.8742815714345129	17.0	0.15838022764947166	0.04464271243289936	2.0175103655253257	39.0	1.0	False	False										COL4A3	+
chr2	ENSG00000169031.14	228005592	-0.00432272930369465	0.0197721037070225	False	False	228005638	AC	GT	0.04024905583966447	0.06646510873549595	0.5454101718451929	48.0	0.6055666891306732	0.04464271243289936	2.0175103655253257	39.0	1.0	False	False										COL4A3	+
chr2	ENSG00000169031.14	228011000	-0.00417581090542645	0.0200217856454194	False	False	228011011	T	A	0.009379935854210326	0.06636941127083891	0.8877352234661996	47.0	0.1413292008261589	0.04464271243289936	2.0175103655253257	39.0	1.0	False	False										COL4A3	+
chr2	ENSG00000169031.14	228052942	-0.000785924877492446	0.0311834530592014	False	False	228052952	A	T						0.04464271243289936	2.0175103655253257	39.0	1.0	False	False										COL4A3	+
chr2	ENSG00000169031.14	228064548	-6.85425949234892e-08	0.00015547912535546202	False	False	228064570	AAAC	GTTT	-0.01490159507251215	0.0606271737774109	0.8060296250034356	2.0	0.24579069324957284	0.04464271243289936	2.0175103655253257	39.0	1.0	False	False										COL4A3	+
chr2	ENSG00000169031.14	228076366	0.00960785488205428	0.0270172186215696	False	False	228076391	ATTT	AAAT	0.06921452257724922	0.0613981464365987	0.2606365099254798	10.0	1.1273063861744086	0.04464271243289936	2.0175103655253257	39.0	1.0	False	False										COL4A3	+
chr2	ENSG00000169031.14	228076869	-0.0131122275632268	0.0269768526750979	False	False	228076886	T	A	-0.123286215077827	0.06314306451097525	0.05200967113826638	27.0	1.9524902066860872	0.04464271243289936	2.0175103655253257	39.0	1.0	False	False										COL4A3	+
chr2	ENSG00000169031.14	228083719	-0.0253517432075713	0.0365338429030623	False	False	228083729	T	A	0.027856158335799304	0.06548675567839878	0.6709589430884781	41.0	0.4253708715178852	0.04464271243289936	2.0175103655253257	39.0	1.0	False	False										COL4A3	+
chr2	ENSG00000169031.14	228088450	-0.00884340525360429	0.0297900256786807	False	False	228088475	AAAT	ATTT	0.05793123705674238	0.06075585543410526	0.3411852373884967	4.0	0.9535087053390859	0.04464271243289936	2.0175103655253257	39.0	1.0	False	False										COL4A3	+
chr2	ENSG00000169031.14	228089476	-0.0140800007378138	0.038433655059139996	False	False	228089487	A	T	-0.12536987356092366	0.062497060083341376	0.045923695885310166	22.0	2.0060123371201755	0.04464271243289936	2.0175103655253257	39.0	1.0	False	False										COL4A3	+
chr2	ENSG00000169031.14	228090354	0.0374535640854036	0.0544710396689336	False	False	228090364	T	A						0.04464271243289936	2.0175103655253257	39.0	1.0	False	False										COL4A3	+
chr2	ENSG00000169031.14	228098050	-0.0350882327216884	0.0321516496657635	True	False	228098061	A	T	-0.014254609218053788	0.06508784175680962	0.8268348816643208	38.0	0.21900571340671995	0.04464271243289936	2.0175103655253257	39.0	1.0	False	False										COL4A3	+
chr2	ENSG00000169031.14	228109625	-0.00273984048854825	0.0181597844326558	False	False	228109636	T	A	-0.029265887349760288	0.0630924038664554	0.6431518300918058	23.0	0.46385754157831677	0.04464271243289936	2.0175103655253257	39.0	1.0	False	False										COL4A3	+
chr2	ENSG00000169031.14	228115034	-0.00286890652296297	0.0213102416846578	False	False	228115102	AGAT	ATCT	0.02427792301143737	0.06141140519892549	0.6929155804143656	9.0	0.3953324782716771	0.04464271243289936	2.0175103655253257	39.0	1.0	False	False										COL4A3	+
chr2	ENSG00000169031.14	228117303	0.0018037077294078602	0.0275340764884189	False	False	228117337	AC	GT	-0.004453874184879953	0.06299345402515115	0.9436896036570208	22.0	0.07070376206235131	0.04464271243289936	2.0175103655253257	39.0	1.0	False	False										COL4A3	+
chr2	ENSG00000169031.14	228118976	-0.0111373105022531	0.0256240248876305	False	False	228118986	T	A	0.02374169004007736	0.0632277259484805	0.7076108176977673	24.0	0.37549492226594816	0.04464271243289936	2.0175103655253257	39.0	1.0	False	False										COL4A3	+
chr2	ENSG00000169031.14	228123722	-0.0179314674705593	0.0281734461521932	False	False	228123733	T	A	-0.014403269711957269	0.06578834440056985	0.8268951958983033	43.0	0.21893345763892652	0.04464271243289936	2.0175103655253257	39.0	1.0	False	False										COL4A3	+
chr2	ENSG00000169031.14	228130896	-0.0217548179844033	0.0384201257236138	False	False	228130906	A	T						0.04464271243289936	2.0175103655253257	39.0	1.0	False	False										COL4A3	+
chr2	ENSG00000169031.14	228140659	0.00614913777010826	0.0184439331488793	False	False	228140671	A	T	0.04813615654987904	0.0638135968632304	0.451378828604212	29.0	0.7543244530322853	0.04464271243289936	2.0175103655253257	39.0	1.0	False	False										COL4A3	+
chr2	ENSG00000169031.14	228142637	0.00835236307312667	0.0191190921037123	False	False	228142647	A	T	0.0655406811818008	0.061884023634482414	0.29054222091970866	14.0	1.0590888783980241	0.04464271243289936	2.0175103655253257	39.0	1.0	False	False										COL4A3	+
chr2	ENSG00000169031.14	228143967	0.000722572867465221	0.0157127369354789	False	False	228144000	GTT	AAC	0.00807870409396889	0.06262038553435469	0.8974508236477461	19.0	0.12901076901765107	0.04464271243289936	2.0175103655253257	39.0	1.0	False	False										COL4A3	+
chr2	ENSG00000169031.14	228150237	0.0084976854104468	0.0287351271134665	False	False	228150247	A	T	-0.08698800953236382	0.06313220291555077	0.16948024212966598	25.0	1.377870651032468	0.04464271243289936	2.0175103655253257	39.0	1.0	False	False										COL4A3	+
chr2	ENSG00000169031.14	228202761	0.00810189988762251	0.022223162131352	False	False	228202773	A	T	-0.01889589826315893	0.06592627453480447	0.7746600501550164	44.0	0.286621660278759	0.04464271243289936	2.0175103655253257	39.0	1.0	False	False										COL4A3	+
chr2	ENSG00000169031.14	228204808	-0.0184266959471847	0.0244412388967461	False	False	228204825	GT	AC	-0.02063143562053608	0.061071720251019576	0.7357609909428781	6.0	0.33782306337099854	0.04464271243289936	2.0175103655253257	39.0	1.0	False	False										COL4A3	+
chr2	ENSG00000169031.14	228222801	0.0116166479016382	0.0249117372052288	False	False	228222812	T	A	-0.0246299457048556	0.06620652713934931	0.7102258076755655	46.0	0.37201688064705923	0.04464271243289936	2.0175103655253257	39.0	1.0	False	False										COL4A3	+
chr2	ENSG00000169031.14	228239151	-0.00595585458672672	0.0181082372360136	False	False	228239170	GT	AC	-0.07477652013847619	0.061027668313316914	0.22154618582086655	7.0	1.2252888272672073	0.04464271243289936	2.0175103655253257	39.0	1.0	False	False										COL4A3	+
chr2	ENSG00000169031.14	228253254	-0.0286573755472622	0.0359628742925695	False	False	228253264	A	T	-0.1056489691500134	0.06459344767352551	0.10325092775133952	37.0	1.6355988564659794	0.04464271243289936	2.0175103655253257	39.0	1.0	False	False										COL4A3	+
chr2	ENSG00000169031.14	228258238	-0.0209881108666756	0.0336312217672376	False	False	228258276	GT	AC	-0.12096832214933753	0.06574027394664993	0.06705417986680255	46.0	1.8400945856645914	0.04464271243289936	2.0175103655253257	39.0	1.0	False	False										COL4A3	+
chr2	ENSG00000169031.14	228264339	-0.00153677409773959	0.0142590104756624	False	False	228264358	T	A	-0.026662894228795468	0.060949399760130786	0.6621291479921456	5.0	0.4374595046666339	0.04464271243289936	2.0175103655253257	39.0	1.0	False	False										COL4A3	+
chr2	ENSG00000169031.14	228265605	0.0062989393616177	0.0183353179981697	False	False	228265624	GTT	AAC	0.030786222819138058	0.06038357345648064	0.610570938317021	0.0	0.5098443344252581	0.04464271243289936	2.0175103655253257	39.0	1.0	False	False										COL4A3	+
chr2	ENSG00000169031.14	228268230	-0.0035767332022654703	0.016968563904289	False	False	228268257	GTTT	AAAC	0.016225619235340476	0.06096304960711343	0.7903237410386809	5.0	0.2661549797772453	0.04464271243289936	2.0175103655253257	39.0	1.0	False	False										COL4A3	+
chr2	ENSG00000169031.14	228270253	-0.000100921075871176	0.0160933340203696	False	False	228270267	AAAC	GTTT	0.041608163137011565	0.06588094534710053	0.5282977225553914	44.0	0.6315659697624963	0.04464271243289936	2.0175103655253257	39.0	1.0	False	False										COL4A3	+
chr2	ENSG00000169031.14	228271967	0.0057012351237106795	0.0181446017071994	False	False	228271988	T	A	0.042413198826890715	0.06602239664207601	0.5212520661760122	45.0	0.6424062285533697	0.04464271243289936	2.0175103655253257	39.0	1.0	False	False										COL4A3	+
chr2	ENSG00000169031.14	228164110	-0.00458294835901586	0.0460458800972723	False	False	228164128	AAAC	GTTT						0.04464271243289936	2.0175103655253257	39.0	1.0	False	False										COL4A3	+
chr2	ENSG00000168958.15	228090354	-0.0035366324509600203	0.0312638838163274	False	False	228090364	T	A						8.472815265481678e-09	5.9622673817723335	29.0	4.102237064857815e-06	False	False										MFF	+
chr2	ENSG00000168958.15	228092621	-0.0174560932483644	0.0276590004542273	False	False	228092640	A	T	-0.0972214461740078	0.060909092646792576	0.11163306374272716	7.0	1.5961729513487901	8.472815265481678e-09	5.9622673817723335	29.0	4.102237064857815e-06	False	False										MFF	+
chr2	ENSG00000168958.15	228098050	0.0454419879743281	0.0329933614571779	False	False	228098061	A	T	0.10148090047680516	0.06475840456017838	0.11843835482212675	38.0	1.5670691884093821	8.472815265481678e-09	5.9622673817723335	29.0	4.102237064857815e-06	False	False										MFF	+
chr2	ENSG00000168958.15	228109625	0.00921405982988097	0.0201110038369294	False	False	228109636	T	A	0.010268238343415951	0.06311611266872848	0.8708949428918515	23.0	0.1626880666322065	8.472815265481678e-09	5.9622673817723335	29.0	4.102237064857815e-06	False	False										MFF	+
chr2	ENSG00000168958.15	228115034	-0.008358298424295309	0.0206432797553929	False	False	228115102	AGAT	ATCT	-0.015203603135912841	0.061422411571135135	0.8046933575771955	9.0	0.24752533720212358	8.472815265481678e-09	5.9622673817723335	29.0	4.102237064857815e-06	False	False										MFF	+
chr2	ENSG00000168958.15	228117303	0.00512288655429311	0.0182371961741988	False	False	228117337	AC	GT	0.005112711096663403	0.06299325550271494	0.9353768795816838	22.0	0.08116283332019648	8.472815265481678e-09	5.9622673817723335	29.0	4.102237064857815e-06	False	False										MFF	+
chr2	ENSG00000168958.15	228118976	-0.17216794934922502	0.0441972852557774	False	False	228118986	T	A	-0.21242547627660008	0.061802117019683314	0.0006882824993332682	24.0	3.4371876971292883	8.472815265481678e-09	5.9622673817723335	29.0	4.102237064857815e-06	False	False										MFF	+
chr2	ENSG00000168958.15	228123722	0.0213667063012127	0.0310537834653938	False	False	228123733	T	A	-0.022804828358170832	0.06577805854662007	0.7291371674537307	43.0	0.3466935458730202	8.472815265481678e-09	5.9622673817723335	29.0	4.102237064857815e-06	False	False										MFF	+
chr2	ENSG00000168958.15	228130896	0.0181642993114291	0.0316151854343942	False	False	228130906	A	T						8.472815265481678e-09	5.9622673817723335	29.0	4.102237064857815e-06	False	False										MFF	+
chr2	ENSG00000168958.15	228140659	-0.023990869608364	0.0276842704482219	False	False	228140671	A	T	-0.05262553280975701	0.06379912843421351	0.4102518196058378	29.0	0.8248628798122507	8.472815265481678e-09	5.9622673817723335	29.0	4.102237064857815e-06	False	False										MFF	+
chr2	ENSG00000168958.15	228142637	-0.0341510261596629	0.0301442623071352	False	False	228142647	A	T	-0.11616228130388732	0.06159752506274022	0.06043296096829789	14.0	1.8858270877859153	8.472815265481678e-09	5.9622673817723335	29.0	4.102237064857815e-06	False	False										MFF	+
chr2	ENSG00000168958.15	228143967	-0.16576592597664702	0.0320865345497024	False	False	228144000	GTT	AAC	-0.1850174587415108	0.06154126751773591	0.002907575295498259	19.0	3.006396621392135	8.472815265481678e-09	5.9622673817723335	29.0	4.102237064857815e-06	False	False										MFF	+
chr2	ENSG00000168958.15	228202761	0.25070433865867997	0.0394299173141211	True	True	228202773	A	T	0.2921381394017839	0.06306157472305624	6.0458944349189875e-06	44.0	4.632585543332047	8.472815265481678e-09	5.9622673817723335	29.0	4.102237064857815e-06	False	False										MFF	+
chr2	ENSG00000168958.15	228204808	-0.26812928255944396	0.0441571538146289	False	False	228204825	GT	AC	-0.3283390120421684	0.05769818193322821	3.313083491105451e-08	6.0	5.690630121104023	8.472815265481678e-09	5.9622673817723335	29.0	4.102237064857815e-06	False	False										MFF	+
chr2	ENSG00000168958.15	228222801	0.23085129604137303	0.0469540033528498	False	False	228222812	T	A	0.34072519603224866	0.06226381129068505	1.1669461019164e-07	46.0	5.472282999855852	8.472815265481678e-09	5.9622673817723335	29.0	4.102237064857815e-06	False	False										MFF	+
chr2	ENSG00000168958.15	228239151	0.00456602902137166	0.017527484268741	False	False	228239170	GT	AC	0.015695570677011432	0.061191467455581586	0.7977628212579618	7.0	0.2564993344603923	8.472815265481678e-09	5.9622673817723335	29.0	4.102237064857815e-06	False	False										MFF	+
chr2	ENSG00000168958.15	228253254	-0.0158846183900799	0.0271086564814226	False	False	228253264	A	T	-0.1076251255238487	0.06457968068688588	0.09692535245433297	37.0	1.66654781162001	8.472815265481678e-09	5.9622673817723335	29.0	4.102237064857815e-06	False	False										MFF	+
chr2	ENSG00000168958.15	228258238	-0.10515555790057499	0.0531899914895811	False	False	228258276	GT	AC	-0.1040230110226716	0.06586733121172555	0.11565798925293692	46.0	1.5792807922989547	8.472815265481678e-09	5.9622673817723335	29.0	4.102237064857815e-06	False	False										MFF	+
chr2	ENSG00000168958.15	228264339	0.00952624624827953	0.0302674001074325	False	False	228264358	T	A	0.09987082352999703	0.060666245785632886	0.10088342240050853	5.0	1.6462337867896988	8.472815265481678e-09	5.9622673817723335	29.0	4.102237064857815e-06	False	False										MFF	+
chr2	ENSG00000168958.15	228265605	0.0255426655239241	0.0266777080650356	False	False	228265624	GTT	AAC	0.06510821548770046	0.060284027259408936	0.2810810924886097	0.0	1.0800243190046428	8.472815265481678e-09	5.9622673817723335	29.0	4.102237064857815e-06	False	False										MFF	+
chr2	ENSG00000168958.15	228268230	-0.0761562007992017	0.0371306682622113	False	False	228268257	GTTT	AAAC	-0.11062191377165896	0.06059686988718579	0.06902850848363314	5.0	1.8255384144033453	8.472815265481678e-09	5.9622673817723335	29.0	4.102237064857815e-06	False	False										MFF	+
chr2	ENSG00000168958.15	228270253	-0.0026732797441665897	0.0176635238714469	False	False	228270267	AAAC	GTTT	-0.0016477430905385212	0.0659379578267296	0.9800851694409988	44.0	0.02498929516240746	8.472815265481678e-09	5.9622673817723335	29.0	4.102237064857815e-06	False	False										MFF	+
chr2	ENSG00000168958.15	228271967	0.0039617996628366105	0.0179405545881251	False	False	228271988	T	A	0.0032587547821771017	0.06608150916699154	0.9607119109177223	45.0	0.04931417007959144	8.472815265481678e-09	5.9622673817723335	29.0	4.102237064857815e-06	False	False										MFF	+
chr2	ENSG00000168958.15	228282700	0.00126449451521399	0.0204193006346111	False	False	228282710	T	A	0.05523202039554709	0.06418431053372939	0.3903530133806826	32.0	0.8605221421911544	8.472815265481678e-09	5.9622673817723335	29.0	4.102237064857815e-06	False	False										MFF	+
chr2	ENSG00000168958.15	228286336	0.0238723278794458	0.0355710605339176	False	False	228286382	AAAT	ATTT	0.07478892303697257	0.061142217334404524	0.2223381571607932	8.0	1.2231961204143162	8.472815265481678e-09	5.9622673817723335	29.0	4.102237064857815e-06	False	False										MFF	+
chr2	ENSG00000168958.15	228291538	0.0903341403751012	0.0376111089960593	False	False	228291576	ATTT	AAAT	0.1316853881668859	0.06698527605347641	0.05057543714009602	55.0	1.9658855785226204	8.472815265481678e-09	5.9622673817723335	29.0	4.102237064857815e-06	False	False										MFF	+
chr2	ENSG00000168958.15	228306802	-0.0283488167252471	0.0350865049475182	False	False	228306812	T	A	-0.022587341587846664	0.06480383495758615	0.7277357033019153	36.0	0.3485494585718575	8.472815265481678e-09	5.9622673817723335	29.0	4.102237064857815e-06	False	False										MFF	+
chr2	ENSG00000168958.15	228308237	0.0624103288039532	0.0510968290827459	False	False	228308257	A	T	0.05072094399568067	0.06089259805220309	0.4056076528495799	5.0	0.8329574631090254	8.472815265481678e-09	5.9622673817723335	29.0	4.102237064857815e-06	False	False										MFF	+
chr2	ENSG00000168958.15	228314252	-0.0864424307446865	0.0503998845821918	False	False	228314262	A	T	-0.08129659461953062	0.06328987534656835	0.20016147378597504	26.0	1.284511846079005	8.472815265481678e-09	5.9622673817723335	29.0	4.102237064857815e-06	False	False										MFF	+
chr2	ENSG00000168958.15	228321310	0.0506174709797486	0.0368090295647203	False	False	228321332	AAAC	GTTT	0.059545729142669264	0.0604153604094999	0.32519929357668365	1.0	0.9856057919552874	8.472815265481678e-09	5.9622673817723335	29.0	4.102237064857815e-06	False	False										MFF	+
chr2	ENSG00000168958.15	228164110	0.000392775168702746	0.0446421453756301	False	False	228164128	AAAC	GTTT						8.472815265481678e-09	5.9622673817723335	29.0	4.102237064857815e-06	False	False										MFF	+
chr2	ENSG00000081320.6	196908914	-0.093127522870084	0.0318311282720485	False	False	196908972	GT	AC	-0.1419203516332879	0.06376365247326615	0.026958314082340458	33.0	2.225724940910342	0.00027085610598851564	3.69053602283138	24.0	0.033515025688607675	False	False										STK17B	-
chr2	ENSG00000081320.6	196910019	0.0100370329632477	0.0217569458310532	False	False	196910038	A	T	0.02573430662178796	0.0619968282520812	0.6784178299384521	14.0	0.41509069652969016	0.00027085610598851564	3.69053602283138	24.0	0.033515025688607675	False	False										STK17B	-
chr2	ENSG00000081320.6	196929041	-0.0118263985635418	0.0239950346437617	False	False	196929096	AAAT	ATTT	-0.023764542450676662	0.06709665095904126	0.7235373694984182	52.0	0.3541837351194113	0.00027085610598851564	3.69053602283138	24.0	0.033515025688607675	False	False										STK17B	-
chr2	ENSG00000081320.6	196950553	0.0353409280639785	0.0339255319899687	False	False	196950563	T	A	0.08069404368536412	0.0644736808977838	0.21194611927972168	35.0	1.2515811500400604	0.00027085610598851564	3.69053602283138	24.0	0.033515025688607675	False	False										STK17B	-
chr2	ENSG00000081320.6	196952992	0.0136634037853413	0.0426158668902751	False	False	196953008	AT	AT	0.02221410012937723	0.06095603064466474	0.715824543403019	5.0	0.36442825909829074	0.00027085610598851564	3.69053602283138	24.0	0.033515025688607675	False	False										STK17B	-
chr2	ENSG00000081320.6	196974886	-0.132932810033571	0.0455030908386008	False	False	196974896	T	A	-0.13388461204001945	0.0628018785262133	0.033997819211238546	25.0	2.1318568039988874	0.00027085610598851564	3.69053602283138	24.0	0.033515025688607675	False	False										STK17B	-
chr2	ENSG00000081320.6	196975508	-0.0194468905065635	0.0257278543787032	False	False	196975545	ATTT	AAAT	-0.027101866760327838	0.06373425164378974	0.671039025438803	28.0	0.42523236817465077	0.00027085610598851564	3.69053602283138	24.0	0.033515025688607675	False	False										STK17B	-
chr2	ENSG00000081320.6	196977644	0.10392649304298401	0.0380156107009984	False	False	196977676	ATTT	AAAT	0.08652026511056954	0.06263370658435326	0.16838425061174545	21.0	1.3813690715245561	0.00027085610598851564	3.69053602283138	24.0	0.033515025688607675	False	False										STK17B	-
chr2	ENSG00000081320.6	196983404	0.0813497139245912	0.0331735712522357	False	False	196983437	GT	AC	0.09553459917588644	0.06333744664262758	0.13274474967761646	27.0	1.5083430772782278	0.00027085610598851564	3.69053602283138	24.0	0.033515025688607675	False	False										STK17B	-
chr2	ENSG00000081320.6	196989520	0.0118600929352326	0.0292603833220746	False	False	196989551	AAAC	GTTT	0.133924520037168	0.06099131281077555	0.028976717315607508	10.0	2.1957966448872224	0.00027085610598851564	3.69053602283138	24.0	0.033515025688607675	False	False										STK17B	-
chr2	ENSG00000081320.6	197008900	0.068100068105598	0.0447770249955266	False	False	197008930	A	T	0.07104295020962452	0.062464198349087674	0.2564642826955561	19.0	1.1373387010042713	0.00027085610598851564	3.69053602283138	24.0	0.033515025688607675	False	False										STK17B	-
chr2	ENSG00000081320.6	197018951	-0.14015261948554003	0.0380615689605933	False	False	197018986	AAC	GTT	-0.18424752559434954	0.06037783078444706	0.0025076094954336768	9.0	3.051575772109562	0.00027085610598851564	3.69053602283138	24.0	0.033515025688607675	False	False										STK17B	-
chr2	ENSG00000081320.6	197026001	0.00816806303885426	0.022629108911322002	False	False	197026033	A	T	0.10429974742451507	0.06215911923641454	0.0945776697235851	18.0	1.6779476399564777	0.00027085610598851564	3.69053602283138	24.0	0.033515025688607675	False	False										STK17B	-
chr2	ENSG00000081320.6	197028763	0.0685169931321192	0.0392700272282721	False	False	197028800	AAAT	ATTT	0.07044605172133375	0.06359927115822332	0.26909267860609903	28.0	1.1076550161412526	0.00027085610598851564	3.69053602283138	24.0	0.033515025688607675	False	False										STK17B	-
chr2	ENSG00000081320.6	197034615	-0.0119757252552897	0.0237708583781858	False	False	197034625	A	T	-0.03223243152809264	0.06438219227381534	0.6170799718920682	33.0	0.5006420314333064	0.00027085610598851564	3.69053602283138	24.0	0.033515025688607675	False	False										STK17B	-
chr2	ENSG00000081320.6	197045992	-0.0416969058087009	0.0331326975716854	False	False	197046023	AAAT	ATTT	-0.14307830382411496	0.06297382654609415	0.023945217896454242	27.0	2.272028105508052	0.00027085610598851564	3.69053602283138	24.0	0.033515025688607675	False	False										STK17B	-
chr2	ENSG00000081320.6	197050503	0.00101792795868771	0.0345700374064456	False	False	197050520	T	A	0.06298401098748535	0.06350214425784241	0.3222458763302455	27.0	0.9918406964613156	0.00027085610598851564	3.69053602283138	24.0	0.033515025688607675	False	False										STK17B	-
chr2	ENSG00000081320.6	197050665	0.123067636336402	0.0333662091938967	False	False	197050682	T	A	0.14233157260150486	0.06555236702140277	0.03094322749774845	46.0	2.171265189478723	0.00027085610598851564	3.69053602283138	24.0	0.033515025688607675	False	False										STK17B	-
chr2	ENSG00000081320.6	197058230	-0.0424673520629979	0.0353298356645085	False	False	197058260	AC	GT	-0.047486969642820585	0.0618286157916019	0.443156591198425	13.0	0.7680419338980362	0.00027085610598851564	3.69053602283138	24.0	0.033515025688607675	False	False										STK17B	-
chr2	ENSG00000081320.6	197069055	0.0010631628868497801	0.022555552845502997	False	False	197069083	GTTT	AAAC	-0.07966058358039857	0.061004518510846185	0.19273960335866253	7.0	1.305814479401808	0.00027085610598851564	3.69053602283138	24.0	0.033515025688607675	False	False										STK17B	-
chr2	ENSG00000081320.6	197074989	-0.0895020218650144	0.0521494028990382	False	False	197075020	GT	AC	-0.0730405250616048	0.06115016281581938	0.23336781167348936	8.0	1.194445308046006	0.00027085610598851564	3.69053602283138	24.0	0.033515025688607675	False	False										STK17B	-
chr2	ENSG00000081320.6	197103160	0.059966447389297996	0.0563621691974555	False	False	197103186	CTTT	AAAG	0.019012374466572574	0.06536022894909711	0.7713961775048513	40.0	0.2908859833000204	0.00027085610598851564	3.69053602283138	24.0	0.033515025688607675	False	False										STK17B	-
chr2	ENSG00000081320.6	197127747	-0.0816428234366508	0.0396790479515216	False	False	197127764	T	A	-0.08222111546878523	0.06303141084161347	0.19328091905144726	24.0	1.3044466936555175	0.00027085610598851564	3.69053602283138	24.0	0.033515025688607675	False	False										STK17B	-
chr2	ENSG00000118997.9	196908914	0.0560037169100652	0.0376763124490491	False	False	196908972	GT	AC	0.0601341059508759	0.06429909007640366	0.35060858309586074	33.0	0.9352248356768548	0.00017583689362625545	3.8089670938691085	34.0	0.031226174372950773	False	False										DNAH7	-
chr2	ENSG00000118997.9	196910019	0.0126414607099106	0.0379528906873982	False	False	196910038	A	T	0.01006129877802912	0.062014228214390676	0.8712414752557862	14.0	0.16224178011610488	0.00017583689362625545	3.8089670938691085	34.0	0.031226174372950773	False	False										DNAH7	-
chr2	ENSG00000118997.9	196929041	-0.00446505006911209	0.019691605218118	False	False	196929096	AAAT	ATTT	-0.05537287608220448	0.06701263309010022	0.4095182501602249	52.0	0.8263050342724814	0.00017583689362625545	3.8089670938691085	34.0	0.031226174372950773	False	False										DNAH7	-
chr2	ENSG00000118997.9	196950553	0.0348869944599171	0.0341437465122645	False	False	196950563	T	A	0.11923157517895695	0.06422319317628787	0.06461019219349817	35.0	1.8565189502751005	0.00017583689362625545	3.8089670938691085	34.0	0.031226174372950773	False	False										DNAH7	-
chr2	ENSG00000118997.9	196952992	-0.0317560956534294	0.0518053018645782	False	False	196953008	AT	AT	-0.05159525135845172	0.06088986736801031	0.397551296186522	5.0	0.8473536499368087	0.00017583689362625545	3.8089670938691085	34.0	0.031226174372950773	False	False										DNAH7	-
chr2	ENSG00000118997.9	196975508	0.000575784044954039	0.0177116532500246	False	False	196975545	ATTT	AAAT	0.004588740627590939	0.06375700004480457	0.9426823983973968	28.0	0.0719723422426753	0.00017583689362625545	3.8089670938691085	34.0	0.031226174372950773	False	False										DNAH7	-
chr2	ENSG00000118997.9	196977644	-0.210407510354899	0.0583228156075458	False	False	196977676	ATTT	AAAT	-0.2317351527974583	0.06115808644311203	0.00018900351070382648	21.0	3.7891171270215183	0.00017583689362625545	3.8089670938691085	34.0	0.031226174372950773	False	False										DNAH7	-
chr2	ENSG00000118997.9	196983404	-0.179568615622269	0.0586040603834778	False	False	196983437	GT	AC	-0.20110944782094006	0.062328468745692873	0.0014220292599285578	27.0	3.2266065871357936	0.00017583689362625545	3.8089670938691085	34.0	0.031226174372950773	False	False										DNAH7	-
chr2	ENSG00000118997.9	196989340	0.138309919267775	0.0550501417449868	False	False	196989371	A	T	0.1571870479748963	0.06021313544491411	0.009547644623123831	5.0	2.610510926120076	0.00017583689362625545	3.8089670938691085	34.0	0.031226174372950773	False	False										DNAH7	-
chr2	ENSG00000118997.9	196989520	0.0951356505503423	0.0424240367861721	False	False	196989551	AAAC	GTTT	0.1735188841714829	0.06061212990025192	0.004536290195958975	10.0	2.862774900948691	0.00017583689362625545	3.8089670938691085	34.0	0.031226174372950773	False	False										DNAH7	-
chr2	ENSG00000118997.9	197008900	-0.17828073097446104	0.0581997139958635	False	False	197008930	A	T	-0.19724298813399893	0.061392188416416214	0.0014834133881419954	19.0	3.212835268163471	0.00017583689362625545	3.8089670938691085	34.0	0.031226174372950773	False	False										DNAH7	-
chr2	ENSG00000118997.9	197018951	0.12281854276439	0.0563936693399183	False	False	197018986	AAC	GTT	0.13573351721761495	0.060861005029671074	0.026570412789679983	9.0	2.230221422591393	0.00017583689362625545	3.8089670938691085	34.0	0.031226174372950773	False	False										DNAH7	-
chr2	ENSG00000118997.9	197026001	0.0249450679934736	0.0332438173441433	False	False	197026033	A	T	0.10834033804137967	0.06213211639173988	0.08241023817961649	18.0	1.743709120711409	0.00017583689362625545	3.8089670938691085	34.0	0.031226174372950773	False	False										DNAH7	-
chr2	ENSG00000118997.9	197028763	-0.0879494723131016	0.0526878605837278	False	False	197028800	AAAT	ATTT	-0.0969374450882848	0.06345740302708658	0.12789693828376986	28.0	1.527598679808995	0.00017583689362625545	3.8089670938691085	34.0	0.031226174372950773	False	False										DNAH7	-
chr2	ENSG00000118997.9	196504668	-0.0499670757613442	0.0386543307862863	False	False	196504689	AATT	AATT	-0.09025027279785122	0.060275767011827824	0.13547321441101234	1.0	1.4972894957959066	0.00017583689362625545	3.8089670938691085	34.0	0.031226174372950773	False	False										DNAH7	-
chr2	ENSG00000118997.9	196547567	-0.0370475385731633	0.0421189903150363	False	False	196547593	A	T	-0.044071216316030414	0.06448700540588345	0.4950055493776009	34.0	0.6834123563134099	0.00017583689362625545	3.8089670938691085	34.0	0.031226174372950773	False	False										DNAH7	-
chr2	ENSG00000118997.9	196569505	0.00883023479548296	0.048746932991435996	False	False	196569538	GTTT	AAAC						0.00017583689362625545	3.8089670938691085	34.0	0.031226174372950773	False	False										DNAH7	-
chr2	ENSG00000118997.9	196573918	0.0141493577263769	0.0307004526653548	False	False	196573970	ATGT	ACAT	0.04544768550038565	0.06219295144023562	0.46559312483547904	16.0	0.7307529944781387	0.00017583689362625545	3.8089670938691085	34.0	0.031226174372950773	False	False										DNAH7	-
chr2	ENSG00000118997.9	196588471	-0.0746849216594644	0.0564602923013491	False	False	196588482	A	T	-0.08263633783322391	0.062044346345559324	0.18407124425466864	16.0	1.3318915050370002	0.00017583689362625545	3.8089670938691085	34.0	0.031226174372950773	False	False										DNAH7	-
chr2	ENSG00000118997.9	196629599	0.0273360549439105	0.0421510989998294	False	False	196629609	A	T	0.0724284882189029	0.06802031550477372	0.28815778029467903	59.0	1.0648067078403922	0.00017583689362625545	3.8089670938691085	34.0	0.031226174372950773	False	False										DNAH7	-
chr2	ENSG00000118997.9	196638189	-0.0277796144002067	0.0424707901244674	False	False	196638201	A	T	-0.13228186605812292	0.06550114195851695	0.04459672994174717	45.0	2.019535264620263	0.00017583689362625545	3.8089670938691085	34.0	0.031226174372950773	False	False										DNAH7	-
chr2	ENSG00000118997.9	196646395	-0.097958318984249	0.0506637417367219	False	False	196646411	AC	GT	-0.1194572884515091	0.0606473152878688	0.049901960214168	6.0	1.9697044771807728	0.00017583689362625545	3.8089670938691085	34.0	0.031226174372950773	False	False										DNAH7	-
chr2	ENSG00000118997.9	196646701	0.0703295329840327	0.0538170420883504	False	False	196646748	AC	GT	0.06729536550202295	0.06918034311819854	0.331806098683049	66.0	0.9727526992319914	0.00017583689362625545	3.8089670938691085	34.0	0.031226174372950773	False	False										DNAH7	-
chr2	ENSG00000118997.9	196669559	-0.0206139023986538	0.0502208438956269	False	False	196669574	ATCT	AGAT						0.00017583689362625545	3.8089670938691085	34.0	0.031226174372950773	False	False										DNAH7	-
chr2	ENSG00000118997.9	196670832	-0.15216351675074	0.0568118194811868	False	False	196670843	T	A	-0.1884518118571721	0.06503999830764552	0.0041283391069671296	46.0	2.897475657452768	0.00017583689362625545	3.8089670938691085	34.0	0.031226174372950773	False	False										DNAH7	-
chr2	ENSG00000118997.9	196689996	0.0936582303843294	0.0555069416189394	False	False	196690012	A	T	0.12171800153169855	0.06447400706434374	0.060266218873784964	37.0	1.8878615906442184	0.00017583689362625545	3.8089670938691085	34.0	0.031226174372950773	False	False										DNAH7	-
chr2	ENSG00000118997.9	196708820	0.173760750112268	0.0570851447397574	False	False	196708835	A	T	0.1889669871042217	0.05998418565795144	0.0018159859920281265	6.0	3.1502801118576564	0.00017583689362625545	3.8089670938691085	34.0	0.031226174372950773	False	False										DNAH7	-
chr2	ENSG00000118997.9	196756536	0.00683366799151147	0.0267150964206464	False	False	196756546	A	T	-0.019410703866124503	0.06165102401942878	0.7531266831446133	11.0	0.3148480365874765	0.00017583689362625545	3.8089670938691085	34.0	0.031226174372950773	False	False										DNAH7	-
chr2	ENSG00000118997.9	196787589	0.183569187499327	0.0574314091260594	False	False	196787601	T	A	0.21435451357118884	0.06371653122317184	0.0008963548359681666	39.0	3.364189943429224	0.00017583689362625545	3.8089670938691085	34.0	0.031226174372950773	False	False										DNAH7	-
chr2	ENSG00000118997.9	196789856	-0.0231150508081478	0.0406134501495453	False	False	196789874	T	A	-0.08685376091008673	0.06166453628553025	0.16017671778100911	13.0	1.4084880247525222	0.00017583689362625545	3.8089670938691085	34.0	0.031226174372950773	False	False										DNAH7	-
chr2	ENSG00000118997.9	196798742	-0.104104023519612	0.0609513009108626	False	False	196798752	A	T	-0.19436922613343305	0.06628500122817152	0.00372167563846889	55.0	2.9323259037796467	0.00017583689362625545	3.8089670938691085	34.0	0.031226174372950773	False	False										DNAH7	-
chr2	ENSG00000118997.9	196845540	-0.11460378393813	0.0462107969996404	False	False	196845550	A	T	-0.20797216349593056	0.06535437667094933	0.0016687514968312855	50.0	3.1822224323711783	0.00017583689362625545	3.8089670938691085	34.0	0.031226174372950773	False	False										DNAH7	-
chr2	ENSG00000118997.9	196869507	-0.069966166042744	0.0366431435366578	False	False	196869533	AC	GT	-0.06837050525458233	0.06235374995023461	0.2738930850422228	18.0	1.0964938806270637	0.00017583689362625545	3.8089670938691085	34.0	0.031226174372950773	False	False										DNAH7	-
chr2	ENSG00000118997.9	196870639	-0.0511639955299227	0.0474922912859824	False	False	196870659	AC	GT	-0.1469107891408748	0.060993586274863565	0.016700837484394285	11.0	2.4086268428098494	0.00017583689362625545	3.8089670938691085	34.0	0.031226174372950773	False	False										DNAH7	-
chr2	ENSG00000118997.9	196893975	0.00366289540759641	0.0281606120756894	False	False	196894001	GTTT	AAAC	-0.009769713958036443	0.060968166252908636	0.872810023935175	5.0	0.16024287031218287	0.00017583689362625545	3.8089670938691085	34.0	0.031226174372950773	False	False										DNAH7	-
chr2	ENSG00000138411.6	196974886	-0.00188695249937028	0.0177816939934157	False	False	196974896	T	A	-0.00021508010682803026	0.06337242358666087	0.9972947767329982	25.0	0.0033939069181078635	0.001786261723371043	3.1565167741377884	43.0	0.2271110986888754	False	False										HECW2	-
chr2	ENSG00000138411.6	196975508	-0.00662885903833775	0.0198623954569068	False	False	196975545	ATTT	AAAT	-0.01575321619342133	0.06374975964180933	0.8050290393406273	28.0	0.24711020530797137	0.001786261723371043	3.1565167741377884	43.0	0.2271110986888754	False	False										HECW2	-
chr2	ENSG00000138411.6	196977644	-0.00340225629806923	0.0240200770493572	False	False	196977676	ATTT	AAAT	0.003156642187563168	0.06286914811750006	0.9599948842224189	21.0	0.05020971783590137	0.001786261723371043	3.1565167741377884	43.0	0.2271110986888754	False	False										HECW2	-
chr2	ENSG00000138411.6	196983404	-0.00228359227828719	0.0183808385935209	False	False	196983437	GT	AC	0.0199893999997232	0.06361576281785329	0.7536185330111598	27.0	0.31422086467716337	0.001786261723371043	3.1565167741377884	43.0	0.2271110986888754	False	False										HECW2	-
chr2	ENSG00000138411.6	196989340	0.00421923673008471	0.0196668831956877	False	False	196989371	A	T	0.02756289346168959	0.06094791142201995	0.651462805718347	5.0	0.4522368825871096	0.001786261723371043	3.1565167741377884	43.0	0.2271110986888754	False	False										HECW2	-
chr2	ENSG00000138411.6	196989520	-0.00137720529122668	0.0147927190079666	False	False	196989551	AAAC	GTTT	-0.017215210109332076	0.06153662485884751	0.7798841454856829	10.0	0.2797555138719464	0.001786261723371043	3.1565167741377884	43.0	0.2271110986888754	False	False										HECW2	-
chr2	ENSG00000138411.6	197008900	-0.000187484874616334	0.0175964934296887	False	False	197008930	A	T	-0.006653934578210483	0.06262104279398728	0.9154618575750516	19.0	0.10625716662210195	0.001786261723371043	3.1565167741377884	43.0	0.2271110986888754	False	False										HECW2	-
chr2	ENSG00000138411.6	197018951	0.0022518815932797698	0.0186933025732676	False	False	197018986	AAC	GTT	-0.03395794273854657	0.0613940829957307	0.5806514783971511	9.0	0.553114259250488	0.001786261723371043	3.1565167741377884	43.0	0.2271110986888754	False	False										HECW2	-
chr2	ENSG00000138411.6	197026001	-0.0198417863077695	0.0266270313038425	False	False	197026033	A	T	-0.02438738179003964	0.062481411473527995	0.6966288030579381	18.0	0.39031419449242183	0.001786261723371043	3.1565167741377884	43.0	0.2271110986888754	False	False										HECW2	-
chr2	ENSG00000138411.6	197028763	-0.0027891958771813397	0.0173342198869982	False	False	197028800	AAAT	ATTT	0.019017671710966792	0.06374614058659353	0.7656997239016743	28.0	0.29833448011072855	0.001786261723371043	3.1565167741377884	43.0	0.2271110986888754	False	False										HECW2	-
chr2	ENSG00000138411.6	197034615	-0.0109147386808128	0.0272406546596717	False	False	197034625	A	T	-0.09824266211886842	0.0641040511578944	0.12669840897345538	33.0	1.5325499768631996	0.001786261723371043	3.1565167741377884	43.0	0.2271110986888754	False	False										HECW2	-
chr2	ENSG00000138411.6	197045992	0.0031466596493798698	0.0226225737586622	False	False	197046023	AAAT	ATTT	0.044577155716860585	0.0635652260620906	0.483787151840617	27.0	0.7012821078197309	0.001786261723371043	3.1565167741377884	43.0	0.2271110986888754	False	False										HECW2	-
chr2	ENSG00000138411.6	197050503	0.00293201262017788	0.0199692226517253	False	False	197050520	T	A	0.005931971712585079	0.06362735679914211	0.9257965026115385	27.0	0.09322989372811821	0.001786261723371043	3.1565167741377884	43.0	0.2271110986888754	False	False										HECW2	-
chr2	ENSG00000138411.6	197050665	-0.0103739179288138	0.0230685155393147	False	False	197050682	T	A	-0.034780175411273574	0.06618654986722107	0.5997553161034008	46.0	0.5254870586402703	0.001786261723371043	3.1565167741377884	43.0	0.2271110986888754	False	False										HECW2	-
chr2	ENSG00000138411.6	197058230	-0.0162334470119438	0.0248308875420002	False	False	197058260	AC	GT	-0.06435552813985612	0.061770132709998926	0.2984429494393017	13.0	1.0418551056381118	0.001786261723371043	3.1565167741377884	43.0	0.2271110986888754	False	False										HECW2	-
chr2	ENSG00000138411.6	197069055	0.00527319877345001	0.0211477885650549	False	False	197069083	GTTT	AAAC	0.06710711331556678	0.061061049923514875	0.2727507775991427	7.0	1.0990166955796732	0.001786261723371043	3.1565167741377884	43.0	0.2271110986888754	False	False										HECW2	-
chr2	ENSG00000138411.6	197074989	-0.00566314055401956	0.0175401244796211	False	False	197075020	GT	AC	-0.05029115594727049	0.06123634724725209	0.4122318284880549	8.0	0.8212631583691865	0.001786261723371043	3.1565167741377884	43.0	0.2271110986888754	False	False										HECW2	-
chr2	ENSG00000138411.6	197103160	0.0316424225414249	0.0393493023905543	False	False	197103186	CTTT	AAAG	0.10809461929686036	0.064989004766259	0.09759600638904692	40.0	1.6632754984575626	0.001786261723371043	3.1565167741377884	43.0	0.2271110986888754	False	False										HECW2	-
chr2	ENSG00000138411.6	197127747	0.00501885551493405	0.0175629808550436	False	False	197127764	T	A	0.05049975838829825	0.06316485650748273	0.4247645016663691	24.0	0.7994913814506311	0.001786261723371043	3.1565167741377884	43.0	0.2271110986888754	False	False										HECW2	-
chr2	ENSG00000138411.6	197175493	-0.0726707520113025	0.0475291301486748	False	False	197175513	GT	AC	-0.13704643867259791	0.06693615419274462	0.04181045338842728	55.0	2.0474202667510397	0.001786261723371043	3.1565167741377884	43.0	0.2271110986888754	False	False										HECW2	-
chr2	ENSG00000138411.6	197179874	-0.0283887651132224	0.0343916563645821	False	False	197179914	GT	AC	-0.09472410364233216	0.06507810377194435	0.14685872703421948	40.0	1.4555449245152778	0.001786261723371043	3.1565167741377884	43.0	0.2271110986888754	False	False										HECW2	-
chr2	ENSG00000138411.6	197182420	-0.0607366672683661	0.0508339154096709	False	False	197182430	A	T	-0.13088379132647698	0.06320920977096586	0.03943536222545064	28.0	2.0706443222550197	0.001786261723371043	3.1565167741377884	43.0	0.2271110986888754	False	False										HECW2	-
chr2	ENSG00000138411.6	197193327	-0.00529948966489529	0.0235077153803126	False	False	197193353	GTTT	AAAC	-0.0638857797666189	0.06062158369858076	0.29289236038760497	3.0	1.0538454436338744	0.001786261723371043	3.1565167741377884	43.0	0.2271110986888754	False	False										HECW2	-
chr2	ENSG00000138411.6	197205651	0.0368495031102937	0.0459176483843565	False	False	197205667	A	T	0.16616276396287855	0.06446326509309361	0.010561353498185329	40.0	2.5776349324365935	0.001786261723371043	3.1565167741377884	43.0	0.2271110986888754	False	False										HECW2	-
chr2	ENSG00000138411.6	197207785	0.0254044386836274	0.0341836006773354	False	False	197207811	GT	AC	0.12537307454084146	0.06225049701538241	0.0450629345744386	20.0	2.0140092136109553	0.001786261723371043	3.1565167741377884	43.0	0.2271110986888754	False	False										HECW2	-
chr2	ENSG00000138411.6	197224172	-0.00848932689099305	0.0216418559865374	False	False	197224202	AAAC	GTTT	-0.06729032676171041	0.06117496207336645	0.27234177463935016	8.0	1.0999651570034465	0.001786261723371043	3.1565167741377884	43.0	0.2271110986888754	False	False										HECW2	-
chr2	ENSG00000138411.6	197232579	-0.00807228143967285	0.0244211751026311	False	False	197232617	GT	AC	-0.08118998739551778	0.06572036233813139	0.21794743333294436	44.0	1.235385571640569	0.001786261723371043	3.1565167741377884	43.0	0.2271110986888754	False	False										HECW2	-
chr2	ENSG00000138411.6	197238761	0.0124053606492467	0.0295651406217341	False	False	197238791	AAAT	ATTT	0.08121241068136491	0.06447095756750328	0.20901557723601585	35.0	1.259674336251835	0.001786261723371043	3.1565167741377884	43.0	0.2271110986888754	False	False										HECW2	-
chr2	ENSG00000138411.6	197246940	-0.028177286595753	0.0380083650979598	False	False	197246971	AT	AT	-0.18058237386504028	0.06542542895018225	0.006252024616648763	48.0	2.7601251801122086	0.001786261723371043	3.1565167741377884	43.0	0.2271110986888754	False	False										HECW2	-
chr2	ENSG00000138411.6	197306080	0.00369388937458356	0.0222487594524082	False	False	197306121	AC	GT	-0.03756668715451575	0.06173659708721645	0.5433834281407683	12.0	0.6084994788657462	0.001786261723371043	3.1565167741377884	43.0	0.2271110986888754	False	False										HECW2	-
chr2	ENSG00000138411.6	197323138	-0.00149690115175811	0.015474943200777	False	False	197323193	AC	GT	-0.030758138035354564	0.06296427359844743	0.625619529075716	22.0	0.4885014354570906	0.001786261723371043	3.1565167741377884	43.0	0.2271110986888754	False	False										HECW2	-
chr2	ENSG00000138411.6	197353354	0.00355864027160625	0.0185724817671555	False	False	197353379	AC	GT	-0.009807987168862895	0.06201438429254495	0.8744561294917161	14.0	0.15815664834459964	0.001786261723371043	3.1565167741377884	43.0	0.2271110986888754	False	False										HECW2	-
chr2	ENSG00000138411.6	197361126	-0.0107404848158952	0.0522128119491004	False	False	197361161	AT	AT	0.0016313454487538786	0.061780124114006886	0.9789538743437984	12.0	0.02640566803885746	0.001786261723371043	3.1565167741377884	43.0	0.2271110986888754	False	False										HECW2	-
chr2	ENSG00000138411.6	197375669	-0.0141584236509106	0.0326898822627532	False	False	197375706	GTTT	AAAC						0.001786261723371043	3.1565167741377884	43.0	0.2271110986888754	False	False										HECW2	-
chr2	ENSG00000138411.6	197399007	0.0155741429740665	0.0577171892680169	False	False	197399019	A	T	0.00921247925936241	0.0652300390997986	0.8878087430447361	39.0	0.14123062605048864	0.001786261723371043	3.1565167741377884	43.0	0.2271110986888754	False	False										HECW2	-
chr2	ENSG00000138411.6	197406456	0.0130178306086938	0.0549876289013793	False	False	197406466	T	A	0.010503818987894393	0.06441210904516276	0.8705983114256486	33.0	0.163072117084842	0.001786261723371043	3.1565167741377884	43.0	0.2271110986888754	False	False										HECW2	-
chr2	ENSG00000138411.6	197415150	0.00483698266233854	0.0203146444423514	False	False	197415161	A	T	-0.014471916585252076	0.06414331188350167	0.8216878035163242	31.0	0.2256184808719614	0.001786261723371043	3.1565167741377884	43.0	0.2271110986888754	False	False										HECW2	-
chr2	ENSG00000138411.6	197434065	-0.0129827514105517	0.0413090250152761	False	False	197434109	AAACT	AGTTT	-0.026347789555756937	0.06199583714267636	0.6711933698289105	14.0	0.4249928829111622	0.001786261723371043	3.1565167741377884	43.0	0.2271110986888754	False	False										HECW2	-
chr2	ENSG00000138411.6	197449313	-0.0305153891609763	0.0564098981103203	False	False	197449325	A	T	-0.029123606033327826	0.06438833866391344	0.6514512288190021	33.0	0.4523118104559856	0.001786261723371043	3.1565167741377884	43.0	0.2271110986888754	False	False										HECW2	-
chr2	ENSG00000138411.6	197466433	0.0752021393671059	0.0550233727386648	False	False	197466463	CTG	AGC	0.08836982071962322	0.060285972186234923	0.14384165770273868	1.0	1.4658438358865957	0.001786261723371043	3.1565167741377884	43.0	0.2271110986888754	False	False										HECW2	-
chr2	ENSG00000138411.6	197467879	0.0635363333780219	0.05469339973233401	False	False	197467924	GT	AC	0.07692203580242027	0.06382876042513977	0.2293201185817716	30.0	1.205131280790525	0.001786261723371043	3.1565167741377884	43.0	0.2271110986888754	False	False										HECW2	-
chr2	ENSG00000138411.6	197487224	-0.0545248486974919	0.0527724077795489	False	False	197487237	CT	AG	-0.09256700901645606	0.06037357198535739	0.1263796872655343	2.0	1.5332372422639937	0.001786261723371043	3.1565167741377884	43.0	0.2271110986888754	False	False										HECW2	-
chr2	ENSG00000138411.6	197498395	-0.0903565105403142	0.0541377484380807	True	False	197498434	GT	AC	-0.12442905033686626	0.06287992673719463	0.048936317414148216	25.0	1.9788358033067521	0.001786261723371043	3.1565167741377884	43.0	0.2271110986888754	False	False										HECW2	-
chr2	ENSG00000163093.7	170254974	-0.0017301537386348199	0.0151150300675339	False	False	170254989	T	A	-0.015247991984889738	0.06201015731749202	0.8059574609512778	14.0	0.2458950701708434	0.02315305855417513	2.284908161532474	19.0	0.7598969782422933	False	False										BBS5	+
chr2	ENSG00000163093.7	170255498	-0.034508776462456	0.0306943334474681	False	False	170255536	AC	GT	-0.0403808044457846	0.06449707327443606	0.5318526002762152	34.0	0.6260873927404992	0.02315305855417513	2.284908161532474	19.0	0.7598969782422933	False	False										BBS5	+
chr2	ENSG00000163093.7	170277034	-0.0054526651234253	0.0206517720833348	False	False	170277111	AAGG	CCTT	-0.032712917025719365	0.06848219895016576	0.6333642746312098	61.0	0.47768496816996825	0.02315305855417513	2.284908161532474	19.0	0.7598969782422933	False	False										BBS5	+
chr2	ENSG00000163093.7	170277892	0.00644851283803632	0.0316104499232018	False	False	170277902	A	T						0.02315305855417513	2.284908161532474	19.0	0.7598969782422933	False	False										BBS5	+
chr2	ENSG00000163093.7	170282265	-0.0159808186547067	0.0338968602391756	False	False	170282305	GT	AC	-0.04624743862305123	0.0686067950874665	0.500985805884431	62.0	0.6740941413177889	0.02315305855417513	2.284908161532474	19.0	0.7598969782422933	False	False										BBS5	+
chr2	ENSG00000163093.7	170289532	0.028788702383632004	0.0396186889699009	False	False	170289575	ATTTT	AAAAT	0.0931214360732938	0.06070614203547614	0.12621215033327468	5.0	1.5339705827274355	0.02315305855417513	2.284908161532474	19.0	0.7598969782422933	False	False										BBS5	+
chr2	ENSG00000163093.7	170296508	0.0022268259453761302	0.0208493296969388	False	False	170296524	T	A	0.01172927045398835	0.06427801264801013	0.8553610315373187	32.0	0.1824771795328905	0.02315305855417513	2.284908161532474	19.0	0.7598969782422933	False	False										BBS5	+
chr2	ENSG00000163093.7	170299058	-0.049297022338753	0.0347294189654959	False	False	170299069	A	T	-0.07582199487970492	0.06632752685720457	0.254187792370627	48.0	1.1431452139462526	0.02315305855417513	2.284908161532474	19.0	0.7598969782422933	False	False										BBS5	+
chr2	ENSG00000163093.7	170376663	0.0101369170546268	0.0214179928771376	False	False	170376719	GT	AC	0.02991396657193907	0.06864954597975212	0.6634622503309777	62.0	0.4357489353354509	0.02315305855417513	2.284908161532474	19.0	0.7598969782422933	False	False										BBS5	+
chr2	ENSG00000163093.7	170391949	-0.0434720483816386	0.0334219004379106	False	False	170391997	ATTT	AAAT	-0.0897345728041031	0.06176717159075516	0.14748856300281954	14.0	1.452787467728794	0.02315305855417513	2.284908161532474	19.0	0.7598969782422933	False	False										BBS5	+
chr2	ENSG00000163093.7	170396114	0.0168544916598324	0.0285273225277325	False	False	170396125	A	T	0.059289743318174576	0.06539693021950024	0.3655478135288269	41.0	0.9066135538651842	0.02315305855417513	2.284908161532474	19.0	0.7598969782422933	False	False										BBS5	+
chr2	ENSG00000163093.7	170413339	-0.00148533816692213	0.0171067841435396	False	False	170413365	AAAC	GTTT	-0.0524615919104046	0.06122950113856514	0.3923252503492438	8.0	0.8568025369287533	0.02315305855417513	2.284908161532474	19.0	0.7598969782422933	False	False										BBS5	+
chr2	ENSG00000163093.7	170432622	0.00818667409363468	0.0219572525901793	False	False	170432693	AGAGGG	CCCTCT	0.06635584054957036	0.06622604803244284	0.3174298477523529	47.0	1.0019598408931776	0.02315305855417513	2.284908161532474	19.0	0.7598969782422933	False	False										BBS5	+
chr2	ENSG00000163093.7	170435912	-0.0232106943997853	0.0282434693998408	False	False	170435923	T	A	-0.0006885444948034901	0.06441564737055706	0.9914803475231676	33.0	0.010689087557291371	0.02315305855417513	2.284908161532474	19.0	0.7598969782422933	False	False										BBS5	+
chr2	ENSG00000163093.7	170448292	-0.0990181585402195	0.0349543441626692	False	False	170448302	T	A	-0.1400476046307778	0.06338752360940357	0.0280770615076171	30.0	2.209387536477315	0.02315305855417513	2.284908161532474	19.0	0.7598969782422933	False	False										BBS5	+
chr2	ENSG00000163093.7	170449637	0.017828680660588	0.0250177015054902	False	False	170449653	AT	AT	0.064597832979788	0.06261452876527378	0.3032058055256029	20.0	1.0316748245754452	0.02315305855417513	2.284908161532474	19.0	0.7598969782422933	False	False										BBS5	+
chr2	ENSG00000163093.7	170454366	-0.0123466016026289	0.0222215605735647	False	False	170454404	GTTT	AAAC	-0.03712107919620576	0.060929053308727874	0.5428723705298475	5.0	0.6092508775429848	0.02315305855417513	2.284908161532474	19.0	0.7598969782422933	False	False										BBS5	+
chr2	ENSG00000163093.7	170333924	0.00712656495306557	0.0225158398406593	False	False	170333954	AAC	GTT	0.031101509655612168	0.06094158017043594	0.6102250927045969	5.0	0.5103495769002093	0.02315305855417513	2.284908161532474	19.0	0.7598969782422933	False	False										BBS5	+
chr2	ENSG00000163093.7	170338134	-0.0231321049599748	0.0305623239317857	False	False	170338144	T	A	0.0319325939796523	0.06506125892486778	0.6240182279806775	38.0	0.4908081169552499	0.02315305855417513	2.284908161532474	19.0	0.7598969782422933	False	False										BBS5	+
chr2	ENSG00000239474.2	170277034	-0.007198726849504659	0.0203905538557633	False	False	170277111	AAGG	CCTT	-0.005295568903278791	0.06851791023695475	0.9384674907677084	61.0	0.07728736741919276	0.0048527112527848035	2.8447437375926765	17.0	0.2387042522572373	False	False										KLHL41	+
chr2	ENSG00000239474.2	170277892	0.00459191462115303	0.0300349732079558	False	False	170277902	A	T						0.0048527112527848035	2.8447437375926765	17.0	0.2387042522572373	False	False										KLHL41	+
chr2	ENSG00000239474.2	170282265	-0.00347806986801326	0.0178220375737598	False	False	170282305	GT	AC	0.0053482531600028685	0.06867929970838815	0.9380026403369914	62.0	0.0778728551792391	0.0048527112527848035	2.8447437375926765	17.0	0.2387042522572373	False	False										KLHL41	+
chr2	ENSG00000239474.2	170289532	0.0392797301934514	0.0404195043775204	True	False	170289575	ATTTT	AAAAT	0.13434324177511722	0.06041836464051325	0.027009523972101344	5.0	2.2235497861362834	0.0048527112527848035	2.8447437375926765	17.0	0.2387042522572373	False	False										KLHL41	+
chr2	ENSG00000239474.2	170296508	0.007329683071711441	0.0186303300873512	False	False	170296524	T	A	0.0400555252697367	0.0642308451330805	0.5334656847405594	32.0	0.6236182193577755	0.0048527112527848035	2.8447437375926765	17.0	0.2387042522572373	False	False										KLHL41	+
chr2	ENSG00000239474.2	170376663	-0.0359196364882161	0.0519185664564992	False	False	170376719	GT	AC	-0.098986126159737	0.06834298030328592	0.1489901355047027	62.0	1.4483729816941822	0.0048527112527848035	2.8447437375926765	17.0	0.2387042522572373	False	False										KLHL41	+
chr2	ENSG00000239474.2	170391949	-0.0124005278105675	0.0224357645987418	False	False	170391997	ATTT	AAAT	-0.029507519460251437	0.06199036234942255	0.63447286830177	14.0	0.47600172578320643	0.0048527112527848035	2.8447437375926765	17.0	0.2387042522572373	False	False										KLHL41	+
chr2	ENSG00000239474.2	170396114	-0.00725664864461202	0.0232471801991726	False	False	170396125	A	T	-0.05507718879897401	0.06541273724825328	0.4006542185338987	41.0	0.8419948639352306	0.0048527112527848035	2.8447437375926765	17.0	0.2387042522572373	False	False										KLHL41	+
chr2	ENSG00000239474.2	170413339	-0.00270667546093357	0.0157286729059141	False	False	170413365	AAAC	GTTT	-0.029909610006643637	0.061286502556425065	0.6259311032310808	8.0	0.4880293173705997	0.0048527112527848035	2.8447437375926765	17.0	0.2387042522572373	False	False										KLHL41	+
chr2	ENSG00000239474.2	170432622	0.00322615123394676	0.0212662142935142	False	False	170432693	AGAGGG	CCCTCT	-0.0021616567973651657	0.06637217608882537	0.9740471330028324	47.0	0.032568719676634335	0.0048527112527848035	2.8447437375926765	17.0	0.2387042522572373	False	False										KLHL41	+
chr2	ENSG00000239474.2	170435912	-0.00241627201340016	0.0205267134283798	False	False	170435923	T	A	0.022155121981071217	0.06439985150397823	0.7311278896534025	33.0	0.3440244265113346	0.0048527112527848035	2.8447437375926765	17.0	0.2387042522572373	False	False										KLHL41	+
chr2	ENSG00000239474.2	170437894	0.0073488333939867	0.0229100162482583	False	False	170437944	ATTTT	AAAAT	0.0007505484805788868	0.06311942253146083	0.9905220817938828	23.0	0.011890927554110437	0.0048527112527848035	2.8447437375926765	17.0	0.2387042522572373	False	False										KLHL41	+
chr2	ENSG00000239474.2	170448292	-0.00474388303602753	0.0243655861128299	False	False	170448302	T	A	0.033972643772819465	0.06398148616294548	0.5959182762798227	30.0	0.5309761590454354	0.0048527112527848035	2.8447437375926765	17.0	0.2387042522572373	False	False										KLHL41	+
chr2	ENSG00000239474.2	170449637	-0.0065521783023069205	0.0189585377412728	False	False	170449653	AT	AT	-0.07316945003441801	0.06257739244804854	0.2433936567689555	20.0	1.1692633261311254	0.0048527112527848035	2.8447437375926765	17.0	0.2387042522572373	False	False										KLHL41	+
chr2	ENSG00000239474.2	170454366	0.000343621282594697	0.0166447884582257	False	False	170454404	GTTT	AAAC	0.035403272998960074	0.06093285378279186	0.5617127205767309	5.0	0.581021087985844	0.0048527112527848035	2.8447437375926765	17.0	0.2387042522572373	False	False										KLHL41	+
chr2	ENSG00000239474.2	170333924	0.0005185538268420599	0.0149034845846933	False	False	170333954	AAC	GTT	-0.0375219702745911	0.060928140431627975	0.5385210165378767	5.0	0.6158397418463364	0.0048527112527848035	2.8447437375926765	17.0	0.2387042522572373	False	False										KLHL41	+
chr2	ENSG00000239474.2	170338134	-0.00797113817501294	0.0190944976780073	False	False	170338144	T	A	-0.03161201346772705	0.06506192228465947	0.6275060375391703	38.0	0.4858757988953647	0.0048527112527848035	2.8447437375926765	17.0	0.2387042522572373	False	False										KLHL41	+
chr2	ENSG00000138399.13	170289532	0.0197107185256144	0.0279596690148055	False	False	170289575	ATTTT	AAAAT	0.10953104367315747	0.060604236005649875	0.07183003326849359	5.0	1.8073166315131233	0.010895780298055541	2.565930497652911	19.0	0.45322762959246915	False	False										FASTKD1	-
chr2	ENSG00000138399.13	170296508	0.152056487335952	0.0463659206824668	False	False	170296524	T	A	0.11916647237252301	0.06382437654026284	0.06309676610739877	32.0	1.867099669941128	0.010895780298055541	2.565930497652911	19.0	0.45322762959246915	False	False										FASTKD1	-
chr2	ENSG00000138399.13	170299058	-0.0261079218584872	0.0331392810265296	False	False	170299069	A	T	-0.08990454965094014	0.06624963422680996	0.17611678577352066	48.0	1.3570572985074305	0.010895780298055541	2.565930497652911	19.0	0.45322762959246915	False	False										FASTKD1	-
chr2	ENSG00000138399.13	170376663	-0.0125913191550631	0.0356394520270259	False	False	170376719	GT	AC	-0.15269447008942538	0.0678748987561047	0.025498867773188768	62.0	2.2496456405497325	0.010895780298055541	2.565930497652911	19.0	0.45322762959246915	False	False										FASTKD1	-
chr2	ENSG00000138399.13	170391949	0.169568886655701	0.0373590472706444	True	True	170391997	ATTT	AAAT	0.11411811343311655	0.06161221957304557	0.06513062408334222	14.0	1.852199356295249	0.010895780298055541	2.565930497652911	19.0	0.45322762959246915	False	False										FASTKD1	-
chr2	ENSG00000138399.13	170396114	0.0022246557318828	0.0179387978195753	False	False	170396125	A	T	0.02268788438451114	0.065495315165231	0.7293512157471014	41.0	0.3464046905839654	0.010895780298055541	2.565930497652911	19.0	0.45322762959246915	False	False										FASTKD1	-
chr2	ENSG00000138399.13	170413339	-0.0541933861886797	0.0349396641813375	False	False	170413365	AAAC	GTTT	-0.07603718242253632	0.06113642906017853	0.2146940742125406	8.0	1.2437295339525065	0.010895780298055541	2.565930497652911	19.0	0.45322762959246915	False	False										FASTKD1	-
chr2	ENSG00000138399.13	170432622	0.0846246515556771	0.0390879073863491	False	False	170432693	AGAGGG	CCCTCT	0.10886674206885967	0.06597783743737952	0.10031564270856404	47.0	1.6500501728657992	0.010895780298055541	2.565930497652911	19.0	0.45322762959246915	False	False										FASTKD1	-
chr2	ENSG00000138399.13	170435912	0.009903566829911009	0.022663386932994998	False	False	170435923	T	A	-0.021483138651506653	0.064400796197292	0.7389828057700736	33.0	0.33358498528019753	0.010895780298055541	2.565930497652911	19.0	0.45322762959246915	False	False										FASTKD1	-
chr2	ENSG00000138399.13	170437894	-0.0693721525974539	0.0398074856149958	False	False	170437944	ATTTT	AAAAT	-0.027396897558289432	0.0630957474528212	0.6645078962444015	23.0	0.4342114748505833	0.010895780298055541	2.565930497652911	19.0	0.45322762959246915	False	False										FASTKD1	-
chr2	ENSG00000138399.13	170448292	-0.0005996057855098349	0.0197628159345404	False	False	170448302	T	A	0.048120551163636636	0.06394427686088164	0.4524524715198516	30.0	0.7525388279599847	0.010895780298055541	2.565930497652911	19.0	0.45322762959246915	False	False										FASTKD1	-
chr2	ENSG00000138399.13	170449637	-0.00463855753793285	0.0215376755992708	False	False	170449653	AT	AT	0.02802122737071916	0.06272094210085061	0.6554288135707856	20.0	0.4467603073573594	0.010895780298055541	2.565930497652911	19.0	0.45322762959246915	False	False										FASTKD1	-
chr2	ENSG00000138399.13	170454366	0.0157898084115204	0.0255156014594821	False	False	170454404	GTTT	AAAC	0.06791343989346277	0.06083030710721225	0.26522972615187923	5.0	1.1164408519879183	0.010895780298055541	2.565930497652911	19.0	0.45322762959246915	False	False										FASTKD1	-
chr2	ENSG00000138399.13	170489258	0.008852947351172721	0.0203656172314474	False	False	170489277	AAT	ATT	0.02891238452031885	0.06140383105316065	0.6381306576811934	9.0	0.47085636228931416	0.010895780298055541	2.565930497652911	19.0	0.45322762959246915	False	False										FASTKD1	-
chr2	ENSG00000138399.13	170507245	-0.0521474350758107	0.0331389071869139	False	False	170507281	GT	AC	-0.06934957365089661	0.06373384186213726	0.277614792983188	29.0	1.0881122434280166	0.010895780298055541	2.565930497652911	19.0	0.45322762959246915	False	False										FASTKD1	-
chr2	ENSG00000138399.13	170521987	0.12477506290149001	0.0444531721260652	False	False	170521998	T	A	0.08340582103133137	0.06265040303199572	0.18429211833511602	21.0	1.3312894569686298	0.010895780298055541	2.565930497652911	19.0	0.45322762959246915	False	False										FASTKD1	-
chr2	ENSG00000138399.13	170333924	-0.00961966476035153	0.024927190127098	False	False	170333954	AAC	GTT	0.04926642177258928	0.06089703723345745	0.4192233206795533	5.0	0.8090118010785886	0.010895780298055541	2.565930497652911	19.0	0.45322762959246915	False	False										FASTKD1	-
chr2	ENSG00000138399.13	170338134	0.033671593392832	0.0469983436935335	False	False	170338144	T	A	0.08812200492477948	0.06484121780530293	0.17543029401145166	38.0	1.3590430270662277	0.010895780298055541	2.565930497652911	19.0	0.45322762959246915	False	False										FASTKD1	-
chr2	ENSG00000082258.8	135590360	0.0506613705255654	0.0333519100692029	False	False	135590386	GT	AC	0.08428636820593026	0.06432002695294635	0.19130585580356124	34.0	1.3104218421362042	1.2590842622606767e-05	4.451185469268826	23.0	0.0023892660975017997	False	False										CCNT2	+
chr2	ENSG00000082258.8	135592887	-0.0297331261175148	0.0301714002953532	False	False	135592937	AGT	ACT	-0.10407669512453843	0.0619191784272095	0.09400272940077704	16.0	1.6808474816391201	1.2590842622606767e-05	4.451185469268826	23.0	0.0023892660975017997	False	False										CCNT2	+
chr2	ENSG00000082258.8	135595945	-0.0881824593363344	0.0422840298783134	False	False	135595973	GTTTTT	AAAAAC	-0.08590865252860043	0.06063307077765885	0.15767626066726936	4.0	1.416861317211312	1.2590842622606767e-05	4.451185469268826	23.0	0.0023892660975017997	False	False										CCNT2	+
chr2	ENSG00000082258.8	135604968	-0.0523495665343596	0.0396796542982803	False	False	135605042	AGAT	ATCT	-0.0794109598289186	0.0614679087022206	0.19752266654442327	11.0	1.2919092499733895	1.2590842622606767e-05	4.451185469268826	23.0	0.0023892660975017997	False	False										CCNT2	+
chr2	ENSG00000082258.8	135607534	-0.12439542855878699	0.0464462161340724	False	False	135607569	AC	GT	-0.1294839248524718	0.06625282720398759	0.05189934468406826	50.0	1.9543909341981782	1.2590842622606767e-05	4.451185469268826	23.0	0.0023892660975017997	False	False										CCNT2	+
chr2	ENSG00000082258.8	135608229	0.0836295520837193	0.0366592977944914	False	False	135608244	ATT	AAT	0.150269419421829	0.06050409654582337	0.01361935244038446	7.0	2.4836238866573437	1.2590842622606767e-05	4.451185469268826	23.0	0.0023892660975017997	False	False										CCNT2	+
chr2	ENSG00000082258.8	135626776	0.066089156258074	0.0325402891702828	False	False	135626800	ATTT	AAAT	0.1026877384086663	0.060989806506260534	0.09341530746679994	8.0	1.683686902632254	1.2590842622606767e-05	4.451185469268826	23.0	0.0023892660975017997	False	False										CCNT2	+
chr2	ENSG00000082258.8	135627277	0.0392786805055443	0.0372964543475125	False	False	135627297	AT	AT	0.10485837464367057	0.06674560825944895	0.11760322873173247	52.0	1.571015342853305	1.2590842622606767e-05	4.451185469268826	23.0	0.0023892660975017997	False	False										CCNT2	+
chr2	ENSG00000082258.8	135629253	-0.0112964468777695	0.0225852365538238	False	False	135629283	AC	GT	-0.05897393992307089	0.06596684605984092	0.3722638955937363	45.0	0.8939936262766525	1.2590842622606767e-05	4.451185469268826	23.0	0.0023892660975017997	False	False										CCNT2	+
chr2	ENSG00000082258.8	135650033	-0.120684770173674	0.0348068132123064	False	False	135650072	AAAT	ATTT	-0.17616554063627216	0.06104745009140682	0.004232978744680243	14.0	2.88571497044509	1.2590842622606767e-05	4.451185469268826	23.0	0.0023892660975017997	False	False										CCNT2	+
chr2	ENSG00000082258.8	135661286	-0.00222654345690847	0.0171759987750963	False	False	135661320	GTT	AAC	-0.048655527722659166	0.06158960950162655	0.4302419669262752	11.0	0.7899957170758519	1.2590842622606767e-05	4.451185469268826	23.0	0.0023892660975017997	False	False										CCNT2	+
chr2	ENSG00000082258.8	135718564	-0.0282366667398867	0.04860440649969901	False	False	135718576	A	T						1.2590842622606767e-05	4.451185469268826	23.0	0.0023892660975017997	False	False										CCNT2	+
chr2	ENSG00000082258.8	135737014	-0.12109622344065302	0.0372462721582062	False	False	135737047	GT	AC	-0.17271160916127706	0.0631860112422965	0.0067296669350297685	31.0	2.7333836361182504	1.2590842622606767e-05	4.451185469268826	23.0	0.0023892660975017997	False	False										CCNT2	+
chr2	ENSG00000082258.8	135748873	-0.171135037951056	0.0345354951025078	False	False	135748909	AAAAC	GTTTT	-0.20840201070220574	0.06008071934898598	0.0006101884056165474	9.0	3.4687003245030734	1.2590842622606767e-05	4.451185469268826	23.0	0.0023892660975017997	False	False										CCNT2	+
chr2	ENSG00000082258.8	135759986	-0.0348352304316018	0.0376542620305286	False	False	135760016	ATTTT	AAAAT	-0.08601536736292023	0.06074510571492608	0.1579309029397159	5.0	1.416004900322115	1.2590842622606767e-05	4.451185469268826	23.0	0.0023892660975017997	False	False										CCNT2	+
chr2	ENSG00000082258.8	135761113	0.0278587497703669	0.0321129620697973	False	False	135761141	GTTT	AAAC	0.10102744939182136	0.060659126028308	0.09697823056447116	5.0	1.665494642053935	1.2590842622606767e-05	4.451185469268826	23.0	0.0023892660975017997	False	False										CCNT2	+
chr2	ENSG00000082258.8	135764735	-0.0241121274931737	0.0307990910132945	False	False	135764745	A	T	-0.1259343639016387	0.06457621092090518	0.05234034583624129	38.0	1.9501665103250911	1.2590842622606767e-05	4.451185469268826	23.0	0.0023892660975017997	False	False										CCNT2	+
chr2	ENSG00000082258.8	135769237	0.0216692762998989	0.0278381872505279	False	False	135769266	GTTT	AAAC	0.06308930995572752	0.060402184995814005	0.29718400252626964	1.0	1.0444872144956303	1.2590842622606767e-05	4.451185469268826	23.0	0.0023892660975017997	False	False										CCNT2	+
chr2	ENSG00000082258.8	135770515	-0.09457132213675301	0.0373536533676416	False	False	135770549	GTTT	AAAC	-0.12714122045962356	0.06036417597352841	0.036106847592952254	4.0	2.106236329895052	1.2590842622606767e-05	4.451185469268826	23.0	0.0023892660975017997	False	False										CCNT2	+
chr2	ENSG00000082258.8	135779032	0.009773803280667091	0.0234200790744843	False	False	135779067	AC	GT	0.10491911083515654	0.062399272538333626	0.09391131328935322	20.0	1.6814156089832903	1.2590842622606767e-05	4.451185469268826	23.0	0.0023892660975017997	False	False										CCNT2	+
chr2	ENSG00000082258.8	135786941	0.00856350681816357	0.0243314888291792	False	False	135786974	AAAC	GTTT	0.04944284567521565	0.0608965056899601	0.41755772547834935	5.0	0.8119159730928077	1.2590842622606767e-05	4.451185469268826	23.0	0.0023892660975017997	False	False										CCNT2	+
chr2	ENSG00000082258.8	135792390	-0.00658641183264113	0.0224761739235014	False	False	135792451	AGGGGG	CCCCCT	-0.05819742053283336	0.06761375261291569	0.39033050930108815	56.0	0.8607334792672992	1.2590842622606767e-05	4.451185469268826	23.0	0.0023892660975017997	False	False										CCNT2	+
chr2	ENSG00000082258.8	135794208	-0.0441734211327631	0.0371434951010123	False	False	135794251	GT	AC	-0.1359360906183496	0.0647652361134817	0.036897300295348295	40.0	2.09890519630257	1.2590842622606767e-05	4.451185469268826	23.0	0.0023892660975017997	False	False										CCNT2	+
chr2	ENSG00000153086.9	135590360	0.00215389916392337	0.0182082419591734	False	False	135590386	GT	AC	0.051566769110876466	0.06446384220125101	0.4245405403009396	34.0	0.7999332238045802	0.09280870771625374	1.686782902689389	18.0	1.0	False	False										ACMSD	+
chr2	ENSG00000153086.9	135592887	-0.00540317932554833	0.0203751479825246	False	False	135592937	AGT	ACT	0.030595673059291343	0.06222813444287487	0.6233710674974549	16.0	0.4916694568013769	0.09280870771625374	1.686782902689389	18.0	1.0	False	False										ACMSD	+
chr2	ENSG00000153086.9	135595945	-0.000905936767359331	0.0177261511833034	False	False	135595973	GTTTTT	AAAAAC	-0.07239132188424062	0.06069838903579064	0.23405747698871465	4.0	1.1926399206666798	0.09280870771625374	1.686782902689389	18.0	1.0	False	False										ACMSD	+
chr2	ENSG00000153086.9	135604968	-0.00168091835561986	0.0174543685661852	False	False	135605042	AGAT	ATCT	0.01900859485719577	0.061651500412591625	0.7580803925445259	11.0	0.3083233129767184	0.09280870771625374	1.686782902689389	18.0	1.0	False	False										ACMSD	+
chr2	ENSG00000153086.9	135607534	0.0029023942872036103	0.0163270461279263	False	False	135607569	AC	GT	-0.010464926874801158	0.066811651748775	0.8756749682262158	50.0	0.15663326082928392	0.09280870771625374	1.686782902689389	18.0	1.0	False	False										ACMSD	+
chr2	ENSG00000153086.9	135608229	0.00437896356192689	0.0181152728233983	False	False	135608244	ATT	AAT	0.06855355441244254	0.06105503166857144	0.2625243572864384	7.0	1.122815803037754	0.09280870771625374	1.686782902689389	18.0	1.0	False	False										ACMSD	+
chr2	ENSG00000153086.9	135626776	0.00382930845579941	0.0171586958761457	False	False	135626800	ATTT	AAAT	0.06513227593908724	0.06118374233144315	0.2880514769105805	8.0	1.064535666783084	0.09280870771625374	1.686782902689389	18.0	1.0	False	False										ACMSD	+
chr2	ENSG00000153086.9	135627277	-0.00955204553372339	0.0222494192246389	False	False	135627297	AT	AT	-0.07183992493582257	0.0669421905094513	0.28436283529740586	52.0	1.0731636414807755	0.09280870771625374	1.686782902689389	18.0	1.0	False	False										ACMSD	+
chr2	ENSG00000153086.9	135629253	-0.00798178639992231	0.0347943728122891	False	False	135629283	AC	GT	-0.09889112221458668	0.06575794391206354	0.1339937969931458	45.0	1.503865789155928	0.09280870771625374	1.686782902689389	18.0	1.0	False	False										ACMSD	+
chr2	ENSG00000153086.9	135650033	-0.0032358041061761	0.0161929245073138	False	False	135650072	AAAT	ATTT	-0.045330848445173016	0.061953615222607686	0.4650166939424693	14.0	0.731690124656861	0.09280870771625374	1.686782902689389	18.0	1.0	False	False										ACMSD	+
chr2	ENSG00000153086.9	135661286	-0.00886042164667722	0.020349786652271	False	False	135661320	GTT	AAC	-0.0788070585206627	0.061470863836978376	0.20096354619100248	11.0	1.2820229552924483	0.09280870771625374	1.686782902689389	18.0	1.0	False	False										ACMSD	+
chr2	ENSG00000153086.9	135678924	-0.0149197964189099	0.0246667372803419	True	False	135678941	T	A	0.011491764165829041	0.061425455339044074	0.8517373610945078	9.0	0.1870847208604165	0.09280870771625374	1.686782902689389	18.0	1.0	False	False										ACMSD	+
chr2	ENSG00000153086.9	135718564	0.000851289849994807	0.0331040252736658	False	False	135718576	A	T						0.09280870771625374	1.686782902689389	18.0	1.0	False	False										ACMSD	+
chr2	ENSG00000153086.9	135737014	-0.0132027969878391	0.0234563162642196	False	False	135737047	GT	AC	-0.09857189881838914	0.06383761487634197	0.12386447809388702	31.0	1.5441037233193935	0.09280870771625374	1.686782902689389	18.0	1.0	False	False										ACMSD	+
chr2	ENSG00000153086.9	135748873	0.00103660114273024	0.0173299623310417	False	False	135748909	AAAAC	GTTTT	-0.055466485406737744	0.061334943993650526	0.3666465195874451	9.0	0.9043211225966018	0.09280870771625374	1.686782902689389	18.0	1.0	False	False										ACMSD	+
chr2	ENSG00000153086.9	135499360	-0.0019327507733080899	0.0196812624015105	False	False	135499391	AAAT	ATTT	-0.07967185029615201	0.06158381603943186	0.1969035377371348	12.0	1.2937140862647818	0.09280870771625374	1.686782902689389	18.0	1.0	False	False										ACMSD	+
chr2	ENSG00000153086.9	135523600	0.00458865104919316	0.0230201932304874	False	False	135523636	GTT	AAC	0.10249403465557792	0.060763026760683014	0.09280870771625374	6.0	1.686782902689389	0.09280870771625374	1.686782902689389	18.0	1.0	True	False	135726325.0	0.2310086998188709	0.4088514461645597	chr2:135726325						ACMSD	+
chr2	ENSG00000153086.9	135526658	-0.000100068732563552	0.014638554500736999	False	False	135526668	A	T	-0.00024714452768900873	0.06350006156078994	0.996897741256132	26.0	0.0038920360329479696	0.09280870771625374	1.686782902689389	18.0	1.0	False	False										ACMSD	+
chr2	ENSG00000153086.9	135535010	-0.000200047489090449	0.0148411993869804	False	False	135535021	T	A	-0.003717467525818249	0.06551172553158191	0.9547969013968952	41.0	0.056745071140373665	0.09280870771625374	1.686782902689389	18.0	1.0	False	False										ACMSD	+
chr2	ENSG00000176601.7	135626776	-0.00136939769295537	0.0152849422028497	False	False	135626800	ATTT	AAAT	-0.01018364910640166	0.06131075453290617	0.8682052952752137	8.0	0.1660989035934304	0.06721721021637063	1.8377598948073963	25.0	1.0	False	False										MAP3K19	-
chr2	ENSG00000176601.7	135627277	-0.000994865802324823	0.0220980945872007	False	False	135627297	AT	AT	0.08783743643811677	0.06685619179852911	0.19026064857703484	52.0	1.313826499463424	0.06721721021637063	1.8377598948073963	25.0	1.0	False	False										MAP3K19	-
chr2	ENSG00000176601.7	135629253	0.00290172370276943	0.0168632445304246	False	False	135629283	AC	GT	0.046953532986833926	0.0660089766867483	0.4776096230892304	45.0	0.7113204194886441	0.06721721021637063	1.8377598948073963	25.0	1.0	False	False										MAP3K19	-
chr2	ENSG00000176601.7	135650033	-0.00294231815301032	0.0172158988440622	False	False	135650072	AAAT	ATTT	0.016058509692799837	0.06200937039197711	0.7958640057547669	14.0	0.258969081467686	0.06721721021637063	1.8377598948073963	25.0	1.0	False	False										MAP3K19	-
chr2	ENSG00000176601.7	135661286	0.00508788348693296	0.0174096727610294	False	False	135661320	GTT	AAC	0.014153513017579816	0.0616564650987735	0.8186164665159787	11.0	0.22955440268763258	0.06721721021637063	1.8377598948073963	25.0	1.0	False	False										MAP3K19	-
chr2	ENSG00000176601.7	135678924	-0.007500642943753291	0.0222117752845652	False	False	135678941	T	A	-0.11218010194668168	0.061041761910055475	0.06721721021637063	9.0	1.8377598948073963	0.06721721021637063	1.8377598948073963	25.0	1.0	True	False	135844257.0	0.08717286518414911	0.25228031796028755	chr2:135844257						MAP3K19	-
chr2	ENSG00000176601.7	135718564	0.00613977271885747	0.0329161535928815	False	False	135718576	A	T						0.06721721021637063	1.8377598948073963	25.0	1.0	False	False										MAP3K19	-
chr2	ENSG00000176601.7	135737014	0.00239250543069303	0.0195008643159415	False	False	135737047	GT	AC	0.08595382047862468	0.06391261848352238	0.17992281304421753	31.0	1.3448646373452036	0.06721721021637063	1.8377598948073963	25.0	1.0	False	False										MAP3K19	-
chr2	ENSG00000176601.7	135748873	0.0019453922616573399	0.0148143305304313	False	False	135748909	AAAAC	GTTTT	0.04527419165897932	0.06136652174295675	0.4613088609193513	9.0	0.7377669513129216	0.06721721021637063	1.8377598948073963	25.0	1.0	False	False										MAP3K19	-
chr2	ENSG00000176601.7	135759986	-0.00168865095696686	0.0166877381606755	False	False	135760016	ATTTT	AAAAT	-0.009021314519989256	0.060968594995933566	0.8824799931455666	5.0	0.14796658050904654	0.06721721021637063	1.8377598948073963	25.0	1.0	False	False										MAP3K19	-
chr2	ENSG00000176601.7	135761113	5.39952911150173e-05	0.0162424089203161	False	False	135761141	GTTT	AAAC	0.0019410713506625168	0.06097096122273156	0.9746264477804694	5.0	0.03183599719826682	0.06721721021637063	1.8377598948073963	25.0	1.0	False	False										MAP3K19	-
chr2	ENSG00000176601.7	135764735	0.00210421701196399	0.0161180198689509	False	False	135764745	A	T	-0.001013757307573312	0.06509442204149121	0.9875876904473712	38.0	0.015573643267423784	0.06721721021637063	1.8377598948073963	25.0	1.0	False	False										MAP3K19	-
chr2	ENSG00000176601.7	135769237	0.00467902444684442	0.0182576125637144	False	False	135769266	GTTT	AAAC	0.019187652085623504	0.06051161103147337	0.7514173539636901	1.0	0.3170904188229859	0.06721721021637063	1.8377598948073963	25.0	1.0	False	False										MAP3K19	-
chr2	ENSG00000176601.7	135770515	0.000270793821169536	0.0142615144883093	False	False	135770549	GTTT	AAAC	0.02668073417472478	0.0608363968307441	0.6613272359983415	4.0	0.43856532544086313	0.06721721021637063	1.8377598948073963	25.0	1.0	False	False										MAP3K19	-
chr2	ENSG00000176601.7	135779032	-0.0041096770850818296	0.0182829118514624	False	False	135779067	AC	GT	-0.07846519248447986	0.06255212672128589	0.21085088464257085	20.0	1.2543968782084416	0.06721721021637063	1.8377598948073963	25.0	1.0	False	False										MAP3K19	-
chr2	ENSG00000176601.7	135786941	0.00406135932971411	0.0179483026367295	False	False	135786974	AAAC	GTTT	0.06402827344556568	0.060845968614631374	0.2936058172275641	5.0	1.0523009971472304	0.06721721021637063	1.8377598948073963	25.0	1.0	False	False										MAP3K19	-
chr2	ENSG00000176601.7	135792390	-0.00263918482281371	0.0203424360656961	False	False	135792451	AGGGGG	CCCCCT	-0.05257258148926193	0.06763488472333813	0.43782459452444333	56.0	0.7772997870006157	0.06721721021637063	1.8377598948073963	25.0	1.0	False	False										MAP3K19	-
chr2	ENSG00000176601.7	135794208	-0.0107181325636572	0.0220261641781785	True	False	135794251	GT	AC	-0.031960752868778995	0.06533864807909383	0.6251898577098794	40.0	0.48915540508413674	0.06721721021637063	1.8377598948073963	25.0	1.0	False	False										MAP3K19	-
chr2	ENSG00000176601.7	135834839	0.002115312934475	0.0147499816731748	False	False	135834868	AAC	GTT	0.015480245618595238	0.06085076955585037	0.7993826059499309	4.0	0.2543968750368404	0.06721721021637063	1.8377598948073963	25.0	1.0	False	False										MAP3K19	-
chr2	ENSG00000176601.7	135839712	0.00117905609313304	0.0157085402426049	False	False	135839734	AATG	ATTC	0.04530722092756628	0.06090846492380845	0.4576119052791954	5.0	0.7438575407251183	0.06721721021637063	1.8377598948073963	25.0	1.0	False	False										MAP3K19	-
chr2	ENSG00000176601.7	135857002	-0.0048969628744057895	0.0208507381605451	False	False	135857046	GT	AC	-0.0927255763410608	0.06400548683518592	0.14871224054934545	32.0	1.448712929562259	0.06721721021637063	1.8377598948073963	25.0	1.0	False	False										MAP3K19	-
chr2	ENSG00000176601.7	135862270	0.0023275229175004	0.0164849672334015	False	False	135862308	AAAT	ATTT	0.023316692078296782	0.06272852180873678	0.710420176466735	20.0	0.37170797917717313	0.06721721021637063	1.8377598948073963	25.0	1.0	False	False										MAP3K19	-
chr2	ENSG00000176601.7	135876628	-0.00206739673191075	0.0158300071320979	False	False	135876681	CCTT	AAGG	-0.031182223918236763	0.06562129033559333	0.6351024835986332	42.0	0.47518455913877944	0.06721721021637063	1.8377598948073963	25.0	1.0	False	False										MAP3K19	-
chr2	ENSG00000176601.7	135887022	0.00122177616749249	0.0191758975646263	False	False	135887050	A	T	0.02004601465816213	0.06680188450668352	0.7643932267087761	50.0	0.3000815741381746	0.06721721021637063	1.8377598948073963	25.0	1.0	False	False										MAP3K19	-
chr2	ENSG00000176601.7	135902956	-0.000318985333664838	0.0149585949278357	False	False	135902993	AC	GT	-0.014122212990756604	0.06261618418557408	0.8217428567437507	19.0	0.22553614811312905	0.06721721021637063	1.8377598948073963	25.0	1.0	False	False										MAP3K19	-
chr2	ENSG00000176601.7	135904542	-0.0055149275308246	0.0167416911385679	False	False	135904569	AC	GT	-0.040061846596072925	0.06257215594650216	0.5225847016548499	19.0	0.640250379582972	0.06721721021637063	1.8377598948073963	25.0	1.0	False	False										MAP3K19	-
chr2	ENSG00000115839.13	135718564	0.024755854273354	0.0455593924506438	False	False	135718576	A	T						0.07083986729165108	1.8142373056031411	21.0	1.0	False	False										RAB3GAP1	+
chr2	ENSG00000115839.13	135737014	-0.00040573615288911404	0.0161397264266175	False	False	135737047	GT	AC	-0.019536095555928088	0.06413778702261368	0.760934779116869	31.0	0.3045957221604802	0.07083986729165108	1.8142373056031411	21.0	1.0	False	False										RAB3GAP1	+
chr2	ENSG00000115839.13	135748873	-0.0167541523042174	0.0248949946323022	False	False	135748909	AAAAC	GTTTT	-0.015642881100037486	0.06142199533112054	0.7991687024518292	9.0	0.25467881685881577	0.07083986729165108	1.8142373056031411	21.0	1.0	False	False										RAB3GAP1	+
chr2	ENSG00000115839.13	135759986	0.0058108718259509	0.0287742261269121	False	False	135760016	ATTTT	AAAAT	-0.07089986014033063	0.060817638614648666	0.24473685074721224	5.0	1.16577791830368	0.07083986729165108	1.8142373056031411	21.0	1.0	False	False										RAB3GAP1	+
chr2	ENSG00000115839.13	135761113	0.0465074070324131	0.033116169579097	True	False	135761141	GTTT	AAAC	0.019953455135748446	0.06095893735316674	0.7436757862466787	5.0	0.3273261641709358	0.07083986729165108	1.8142373056031411	21.0	1.0	False	False										RAB3GAP1	+
chr2	ENSG00000115839.13	135764735	-0.0157972332639233	0.026237788511321	False	False	135764745	A	T	-0.04491402507074865	0.06502876581057976	0.4904458137538168	38.0	0.6906793403026793	0.07083986729165108	1.8142373056031411	21.0	1.0	False	False										RAB3GAP1	+
chr2	ENSG00000115839.13	135769237	-0.0046320119881571396	0.0164861601828834	False	False	135769266	GTTT	AAAC	-0.025256016264746533	0.0605034474736721	0.6766912546033134	1.0	0.4174310278060868	0.07083986729165108	1.8142373056031411	21.0	1.0	False	False										RAB3GAP1	+
chr2	ENSG00000115839.13	135770515	0.009139260954684359	0.02040155572062	False	False	135770549	GTTT	AAAC	-0.007832910812821491	0.06085619495864971	0.8976815153826359	4.0	0.12871180687757033	0.07083986729165108	1.8142373056031411	21.0	1.0	False	False										RAB3GAP1	+
chr2	ENSG00000115839.13	135779032	0.0138675808389039	0.0290591439608791	False	False	135779067	AC	GT	0.08415466793193521	0.0625230033845581	0.17950928564122404	20.0	1.345979293642181	0.07083986729165108	1.8142373056031411	21.0	1.0	False	False										RAB3GAP1	+
chr2	ENSG00000115839.13	135786941	-0.0318346633262565	0.0343644187160735	False	False	135786974	AAAC	GTTT	0.06386840337877485	0.06084659322631378	0.294815294472038	5.0	1.0496627665121974	0.07083986729165108	1.8142373056031411	21.0	1.0	False	False										RAB3GAP1	+
chr2	ENSG00000115839.13	135792390	-0.0156009070872976	0.0260148063424272	False	False	135792451	AGGGGG	CCCCCT	-0.11673084468989485	0.06726552581251989	0.08408771959712343	56.0	1.7353740014646277	0.07083986729165108	1.8142373056031411	21.0	1.0	False	False										RAB3GAP1	+
chr2	ENSG00000115839.13	135794208	0.0132766044560828	0.0345570728181434	False	False	135794251	GT	AC	-0.10408165718405614	0.06501699346034973	0.1107620151582384	40.0	1.6008377447894417	0.07083986729165108	1.8142373056031411	21.0	1.0	False	False										RAB3GAP1	+
chr2	ENSG00000115839.13	135834839	0.0169011591400068	0.04401711404746	False	False	135834868	AAC	GTT	-0.04655110655844253	0.060792086305098976	0.44449819277223823	4.0	0.7657428686493035	0.07083986729165108	1.8142373056031411	21.0	1.0	False	False										RAB3GAP1	+
chr2	ENSG00000115839.13	135839712	-0.0122253832187745	0.0264585952041557	False	False	135839734	AATG	ATTC	0.06305280236245689	0.06084975537378296	0.3010372382942699	5.0	1.0362046975397228	0.07083986729165108	1.8142373056031411	21.0	1.0	False	False										RAB3GAP1	+
chr2	ENSG00000115839.13	135857002	0.0126656332839128	0.0284491347580213	False	False	135857046	GT	AC	0.03083000385957216	0.06425187751258815	0.6317813804866462	32.0	0.4798303964507805	0.07083986729165108	1.8142373056031411	21.0	1.0	False	False										RAB3GAP1	+
chr2	ENSG00000115839.13	135862270	-0.056133373182759	0.0479864284977805	False	False	135862308	AAAT	ATTT	-0.0903248322739294	0.062489099039106384	0.14956433115717974	20.0	1.4454494249853578	0.07083986729165108	1.8142373056031411	21.0	1.0	False	False										RAB3GAP1	+
chr2	ENSG00000115839.13	135876628	0.0156390276385082	0.0330162715035854	False	False	135876681	CCTT	AAGG	-0.08193665356477599	0.06543246007178476	0.21174605146280095	42.0	1.252232507762734	0.07083986729165108	1.8142373056031411	21.0	1.0	False	False										RAB3GAP1	+
chr2	ENSG00000115839.13	135887022	0.0154195930759469	0.0263984992922542	False	False	135887050	A	T	0.05430398413293574	0.06671672114872025	0.41653878092926544	50.0	0.8139486353336384	0.07083986729165108	1.8142373056031411	21.0	1.0	False	False										RAB3GAP1	+
chr2	ENSG00000115839.13	135902956	0.015317999165488002	0.0395625999700317	False	False	135902993	AC	GT	-0.015533498683641926	0.06261487358286852	0.8042721549064692	19.0	0.2480800134984526	0.07083986729165108	1.8142373056031411	21.0	1.0	False	False										RAB3GAP1	+
chr2	ENSG00000115839.13	135904542	0.0015950364700683401	0.0242933731502372	False	False	135904569	AC	GT	0.05158733133297232	0.06253904654006928	0.41020956666939457	19.0	0.8248819607430358	0.07083986729165108	1.8142373056031411	21.0	1.0	False	False										RAB3GAP1	+
chr2	ENSG00000115839.13	135947117	-0.00696395924203621	0.0286041603061014	False	False	135947127	A	T	-0.11399448001099323	0.06283327967015644	0.07083986729165108	24.0	1.8142373056031411	0.07083986729165108	1.8142373056031411	21.0	1.0	True	False	135941816.0	0.3858579441041148	0.55586731927231	chr2:135941816						RAB3GAP1	+
chr2	ENSG00000115839.13	135976086	0.0143797821357254	0.0310850024842494	False	False	135976098	A	T						0.07083986729165108	1.8142373056031411	21.0	1.0	False	False										RAB3GAP1	+
chr2	ENSG00000115839.13	136002179	-0.000663305040405187	0.0181827048599284	False	False	136002209	AAAT	ATTT	-0.0514345781297804	0.061464281453484974	0.4034502467399187	10.0	0.8368206202606491	0.07083986729165108	1.8142373056031411	21.0	1.0	False	False										RAB3GAP1	+
chr2	ENSG00000082438.11	165421781	-0.0036489580811721704	0.0183685951635581	False	False	165421813	AC	GT	-0.02041911329259981	0.061649785440939325	0.7407485383670402	11.0	0.33121142509346413	0.007012694237193207	2.717510994350021	25.0	0.40444241326406655	False	False										COBLL1	-
chr2	ENSG00000082438.11	165435033	0.005955346112702029	0.0179585060228959	False	False	165435062	AC	GT	0.03876105097003399	0.06588849543069285	0.5569198848577339	44.0	0.5882825327345071	0.007012694237193207	2.717510994350021	25.0	0.40444241326406655	False	False										COBLL1	-
chr2	ENSG00000082438.11	165436012	0.0080625402974036	0.0194273135669702	False	False	165436048	AC	GT	0.06523021483604449	0.06349296301575492	0.3052553800087599	27.0	1.0273613285279897	0.007012694237193207	2.717510994350021	25.0	0.40444241326406655	False	False										COBLL1	-
chr2	ENSG00000082438.11	165496077	-0.0141961103073222	0.0363731205621911	False	False	165496113	ATT	AAT	-0.1166359227122232	0.06437795637441178	0.07128727169687211	36.0	1.8117369559525554	0.007012694237193207	2.717510994350021	25.0	0.40444241326406655	False	False										COBLL1	-
chr2	ENSG00000082438.11	165533188	-0.0025632903401056	0.0186149558543976	False	False	165533198	T	A	-0.06079794041656866	0.06553176416036942	0.3544947577994372	42.0	0.9277629130780588	0.007012694237193207	2.717510994350021	25.0	0.40444241326406655	False	False										COBLL1	-
chr2	ENSG00000082438.11	165533747	0.0064458801162767	0.0221113024459827	False	False	165533769	CTTT	AAAG						0.007012694237193207	2.717510994350021	25.0	0.40444241326406655	False	False										COBLL1	-
chr2	ENSG00000082438.11	165539508	0.00146718114159745	0.0252148065186959	False	False	165539550	AC	GT	-0.06653334754660778	0.06666726124354712	0.3193604232971212	50.0	0.9979913124606975	0.007012694237193207	2.717510994350021	25.0	0.40444241326406655	False	False										COBLL1	-
chr2	ENSG00000082438.11	165554897	0.0465413923335538	0.0391685714803251	False	False	165554922	AT	AT	0.034080127580788856	0.06784498952203165	0.6159493854134316	57.0	0.5023234261053551	0.007012694237193207	2.717510994350021	25.0	0.40444241326406655	False	False										COBLL1	-
chr2	ENSG00000082438.11	165563661	-3.57894901487325e-05	0.021290988558925	False	False	165563671	T	A	-0.05452753418285116	0.06216465844635277	0.38122290625495	16.0	0.8771468475115592	0.007012694237193207	2.717510994350021	25.0	0.40444241326406655	False	False										COBLL1	-
chr2	ENSG00000082438.11	165570665	-0.0178732891981025	0.0288947560084042	False	False	165570691	AC	GT	-0.039243844244815404	0.061382190296684964	0.5231566349181218	9.0	0.6393360037355139	0.007012694237193207	2.717510994350021	25.0	0.40444241326406655	False	False										COBLL1	-
chr2	ENSG00000082438.11	165576788	-0.043796449644806	0.0380283006330822	False	False	165576798	A	T	0.016860713047463085	0.06286052433118754	0.7887453226841648	21.0	0.26822418722806984	0.007012694237193207	2.717510994350021	25.0	0.40444241326406655	False	False										COBLL1	-
chr2	ENSG00000082438.11	165587006	0.0117991082333987	0.0356741009982565	False	False	165587048	AAC	GTT						0.007012694237193207	2.717510994350021	25.0	0.40444241326406655	False	False										COBLL1	-
chr2	ENSG00000082438.11	165612567	-0.00487291348044132	0.0189807959491288	False	False	165612617	AG	CT	-0.013845630810551198	0.06440948805481413	0.8299782728177933	33.0	0.21496259679580454	0.007012694237193207	2.717510994350021	25.0	0.40444241326406655	False	False										COBLL1	-
chr2	ENSG00000082438.11	165624927	0.013708036830651001	0.0262884327159915	False	False	165624938	T	A	0.01134305184514554	0.06468046128361529	0.8609369188234162	35.0	0.17537060837287097	0.007012694237193207	2.717510994350021	25.0	0.40444241326406655	False	False										COBLL1	-
chr2	ENSG00000082438.11	165631668	-0.0015528160118760401	0.0206048954385129	False	False	165631678	A	T	-0.087906987640125	0.06470551145908357	0.175574452258379	37.0	1.3585703235761122	0.007012694237193207	2.717510994350021	25.0	0.40444241326406655	False	False										COBLL1	-
chr2	ENSG00000082438.11	165633694	-0.021329776187602	0.0291597870788521	False	False	165633709	T	A	0.009658991390576679	0.06074284018930275	0.8737759019860623	3.0	0.1590144840194301	0.007012694237193207	2.717510994350021	25.0	0.40444241326406655	False	False										COBLL1	-
chr2	ENSG00000082438.11	165633842	-0.00174094714369877	0.0221988366338883	False	False	165633870	AC	GT	0.0008272651062797054	0.06401841806037256	0.9897003439788497	30.0	0.012922298478221583	0.007012694237193207	2.717510994350021	25.0	0.40444241326406655	False	False										COBLL1	-
chr2	ENSG00000082438.11	165635609	0.013935552201408002	0.0276135440814388	False	False	165635636	GTT	AAC	-0.0246063788603105	0.06095261509311279	0.6867563787352385	5.0	0.40369685242743336	0.007012694237193207	2.717510994350021	25.0	0.40444241326406655	False	False										COBLL1	-
chr2	ENSG00000082438.11	165642277	-0.0126504328387717	0.0237918390875101	False	False	165642308	AAAG	CTTT	-0.07911868125092297	0.06434737220343947	0.22006752578992173	34.0	1.2295557462825801	0.007012694237193207	2.717510994350021	25.0	0.40444241326406655	False	False										COBLL1	-
chr2	ENSG00000082438.11	165645531	0.0242231533682246	0.0364509544745701	False	False	165645575	AC	GT	0.15836819328360546	0.06672096585580116	0.018480475616478302	55.0	2.3735896393627507	0.007012694237193207	2.717510994350021	25.0	0.40444241326406655	False	False										COBLL1	-
chr2	ENSG00000082438.11	165647858	0.0374360052702681	0.0323388830615129	False	False	165647875	AAAAC	GTTTT	0.10005070691077264	0.06032966590664016	0.0983894913010521	2.0	1.6583998171911076	0.007012694237193207	2.717510994350021	25.0	0.40444241326406655	False	False										COBLL1	-
chr2	ENSG00000082438.11	165647990	-0.0352275100256669	0.03212343671971	False	False	165648047	ACAT	ATGT	-0.09963443164090144	0.0608944866304905	0.10297979540471018	7.0	1.6361814862729043	0.007012694237193207	2.717510994350021	25.0	0.40444241326406655	False	False										COBLL1	-
chr2	ENSG00000082438.11	165683407	0.0507417181306234	0.0574405117112183	False	False	165683417	T	A	0.1698001057533342	0.06526490970632208	0.0098835481449148	46.0	2.6017059782568888	0.007012694237193207	2.717510994350021	25.0	0.40444241326406655	False	False										COBLL1	-
chr2	ENSG00000082438.11	165708206	-0.0279089378340839	0.0359070869748388	False	False	165708242	AC	GT	-0.13911994350859788	0.0648751075257129	0.0330337104973555	41.0	2.1444271742202266	0.007012694237193207	2.717510994350021	25.0	0.40444241326406655	False	False										COBLL1	-
chr2	ENSG00000082438.11	165780308	-0.00505390544698338	0.0205244341756678	False	False	165780325	A	T	-0.007451256205315704	0.06593621683378582	0.9101235523326804	44.0	0.11300703260090089	0.007012694237193207	2.717510994350021	25.0	0.40444241326406655	False	False										COBLL1	-
chr2	ENSG00000082438.11	165797242	0.0135359269405877	0.0279757035730861	False	False	165797271	AT	AT	0.07399379886429318	0.06384294631338587	0.247590308111438	30.0	1.158997244598954	0.007012694237193207	2.717510994350021	25.0	0.40444241326406655	False	False										COBLL1	-
chr2	ENSG00000115290.5	165421781	0.0581176004279411	0.0352689154006363	True	False	165421813	AC	GT	0.06221361759846411	0.06154319222049987	0.3129964865446705	11.0	1.0108935749637784	0.00754360747427046	2.6963195340727113	16.0	0.3140398743290204	False	False										GRB14	-
chr2	ENSG00000115290.5	165435033	0.018827995840934	0.027387187301171	False	False	165435062	AC	GT	0.10898233229603388	0.06554529967717705	0.0977341207393867	44.0	1.6627024795491423	0.00754360747427046	2.6963195340727113	16.0	0.3140398743290204	False	False										GRB14	-
chr2	ENSG00000115290.5	165436012	-0.0201392981464943	0.0297615351408203	False	False	165436048	AC	GT	-0.013177426728863169	0.06362295168786934	0.8360887419949674	27.0	0.20711750051319358	0.00754360747427046	2.6963195340727113	16.0	0.3140398743290204	False	False										GRB14	-
chr2	ENSG00000115290.5	165496077	-0.0186520210611905	0.0330918043307913	False	False	165496113	ATT	AAT	-0.06514849440509783	0.06468266667655022	0.31486073477615445	36.0	1.0072017397006374	0.00754360747427046	2.6963195340727113	16.0	0.3140398743290204	False	False										GRB14	-
chr2	ENSG00000115290.5	165533188	0.0009760492802461411	0.0217211299000299	False	False	165533198	T	A	-0.032613361480577814	0.06561829173112435	0.6196482069837015	42.0	0.4970163138993834	0.00754360747427046	2.6963195340727113	16.0	0.3140398743290204	False	False										GRB14	-
chr2	ENSG00000115290.5	165533747	-0.00104527441539301	0.0192993951820426	False	False	165533769	CTTT	AAAG						0.00754360747427046	2.6963195340727113	16.0	0.3140398743290204	False	False										GRB14	-
chr2	ENSG00000115290.5	165554897	-0.0222600552185696	0.0342996400117624	False	False	165554922	AT	AT	-0.09330418644046816	0.06758828767161522	0.16885965102358608	57.0	1.3804786251398515	0.00754360747427046	2.6963195340727113	16.0	0.3140398743290204	False	False										GRB14	-
chr2	ENSG00000115290.5	165563661	0.000549720431101876	0.0157810316489012	False	False	165563671	T	A	0.02324138000653335	0.0622404638645565	0.7091479419190287	16.0	0.37341270555292894	0.00754360747427046	2.6963195340727113	16.0	0.3140398743290204	False	False										GRB14	-
chr2	ENSG00000115290.5	165570665	0.009397328173445659	0.0264534075696072	False	False	165570691	AC	GT	0.01776397298905246	0.06141981860911031	0.7726375068233963	9.0	0.28922216625396474	0.00754360747427046	2.6963195340727113	16.0	0.3140398743290204	False	False										GRB14	-
chr2	ENSG00000115290.5	165576788	0.00354871622986959	0.0168320541629487	False	False	165576798	A	T	-0.002724685926906585	0.06286922797704173	0.9654655323324348	21.0	0.04333894362280975	0.00754360747427046	2.6963195340727113	16.0	0.3140398743290204	False	False										GRB14	-
chr2	ENSG00000115290.5	165280136	-0.0167347256157728	0.0267004951772152	False	False	165280150	AT	AT	-0.015046150411711291	0.06651148058986282	0.8212356750208842	48.0	0.22621884640475906	0.00754360747427046	2.6963195340727113	16.0	0.3140398743290204	False	False										GRB14	-
chr2	ENSG00000115290.5	165303618	-0.0183310787411434	0.031577175545482	False	False	165303629	A	T	-0.061730482996775686	0.0659558323653691	0.3502917268357235	45.0	0.9359366834279846	0.00754360747427046	2.6963195340727113	16.0	0.3140398743290204	False	False										GRB14	-
chr2	ENSG00000115290.5	165329285	-0.00020977087602784	0.0297020449981727	False	False	165329306	AC	GT	0.0021957129066947946	0.06131378614632368	0.9714598570257564	8.0	0.03581108009632264	0.00754360747427046	2.6963195340727113	16.0	0.3140398743290204	False	False										GRB14	-
chr2	ENSG00000115290.5	165334119	0.00010484546561036899	0.0180595313704569	False	False	165334195	AGAT	ATCT	0.008251069269299688	0.06651674617332341	0.9013899061035447	48.0	0.1240449923362124	0.00754360747427046	2.6963195340727113	16.0	0.3140398743290204	False	False										GRB14	-
chr2	ENSG00000115290.5	165347657	0.00470912018704374	0.0242446163228421	False	False	165347696	AC	GT	-0.007957250087063937	0.06274359402540325	0.8991818465270931	20.0	0.12682171320696506	0.00754360747427046	2.6963195340727113	16.0	0.3140398743290204	False	False										GRB14	-
chr2	ENSG00000115290.5	165351464	0.0400268024964693	0.0357753529782954	False	False	165351479	T	A	0.07629311043454658	0.06079337181698472	0.2105832926908034	5.0	1.254957705985169	0.00754360747427046	2.6963195340727113	16.0	0.3140398743290204	False	False										GRB14	-
chr2	ENSG00000169507.5	165683407	0.00683495863029367	0.0213996651711451	False	False	165683417	T	A	0.0773753496935469	0.06602807268668702	0.24247821491932675	46.0	1.1718553419044107	0.0022958880208424127	3.0815006100321103	9.0	0.08490233956219143	False	False										SLC38A11	-
chr2	ENSG00000169507.5	165691571	-0.0193630751967249	0.0300594915914056	False	False	165691606	A	T	-0.0667079843128183	0.061408654903679825	0.27833886312211	10.0	1.0862961323196303	0.0022958880208424127	3.0815006100321103	9.0	0.08490233956219143	False	False										SLC38A11	-
chr2	ENSG00000169507.5	165708206	0.00104536711126628	0.0159650509084294	False	False	165708242	AC	GT	-0.02252707338122295	0.06549555339769805	0.7311954834295804	41.0	0.3439481340730942	0.0022958880208424127	3.0815006100321103	9.0	0.08490233956219143	False	False										SLC38A11	-
chr2	ENSG00000169507.5	165780308	0.19522724137946199	0.0392761210323975	True	True	165780325	A	T	0.14090240430574108	0.06528021580782954	0.031930197173956884	44.0	2.158424303015886	0.0022958880208424127	3.0815006100321103	9.0	0.08490233956219143	False	False										SLC38A11	-
chr2	ENSG00000169507.5	165889135	-0.0301746174607741	0.0416111174305212	False	False	165889151	T	A						0.0022958880208424127	3.0815006100321103	9.0	0.08490233956219143	False	False										SLC38A11	-
chr2	ENSG00000169507.5	165890864	-0.0149775688055065	0.0354570142183942	False	False	165890898	AAAC	GTTT	-0.08043961462571007	0.061230448351116476	0.19007690197477087	9.0	1.3137191837048394	0.0022958880208424127	3.0815006100321103	9.0	0.08490233956219143	False	False										SLC38A11	-
chr2	ENSG00000169507.5	165892102	-0.0289948193136737	0.0375762811321197	False	False	165892113	T	A	-0.12121225166785078	0.06692287250143768	0.07147020513108322	54.0	1.811223086176506	0.0022958880208424127	3.0815006100321103	9.0	0.08490233956219143	False	False										SLC38A11	-
chr2	ENSG00000169507.5	165809139	0.165995169220591	0.0603426344287049	False	False	165809165	GT	AC	0.1377104439455924	0.06050273934924216	0.023629037615040014	6.0	2.2761026265386333	0.0022958880208424127	3.0815006100321103	9.0	0.08490233956219143	False	False										SLC38A11	-
chr2	ENSG00000169507.5	165827251	-0.14960171795997598	0.0593479186447037	False	False	165827292	GT	AC	-0.17230030759562265	0.06412093328045186	0.007719954188878537	38.0	2.6871147810967804	0.0022958880208424127	3.0815006100321103	9.0	0.08490233956219143	False	False										SLC38A11	-
chr2	ENSG00000082898.12	61608401	0.0369763571829314	0.0502770283396002	False	False	61608421	AC	GT	0.11121503484136612	0.06323374848505019	0.07985106057270336	27.0	1.7587923775807746	0.008814991424305368	2.6429564215448997	23.0	0.4477713916340803	False	False										XPO1	-
chr2	ENSG00000082898.12	61615900	-0.00229519668221561	0.0227739364345713	False	False	61615943	AT	AT	0.07099680692749852	0.0641202206797918	0.2692872788435349	32.0	1.1072452055654567	0.008814991424305368	2.6429564215448997	23.0	0.4477713916340803	False	False										XPO1	-
chr2	ENSG00000082898.12	61648910	0.00188369246880775	0.0176871781129122	False	False	61648945	AC	GT	0.019017256431143218	0.06298268671015471	0.7629436469431736	22.0	0.30194419172145387	0.008814991424305368	2.6429564215448997	23.0	0.4477713916340803	False	False										XPO1	-
chr2	ENSG00000082898.12	61699583	0.008674456049948879	0.042279202380992004	False	False	61699594	T	A	-0.02096968052516239	0.062486257004624124	0.7374559179962471	18.0	0.3355886803015035	0.008814991424305368	2.6429564215448997	23.0	0.4477713916340803	False	False										XPO1	-
chr2	ENSG00000082898.12	61706591	0.0052504665735883	0.0338200886745562	False	False	61706607	A	T	0.07089257748340036	0.0612749523284962	0.24833114163739	9.0	1.156958508973518	0.008814991424305368	2.6429564215448997	23.0	0.4477713916340803	False	False										XPO1	-
chr2	ENSG00000082898.12	61708576	0.005716060327978121	0.0245055373191343	False	False	61708587	T	A	0.10657819308734633	0.0661401397930984	0.10848832575714068	48.0	1.6113995740067604	0.008814991424305368	2.6429564215448997	23.0	0.4477713916340803	False	False										XPO1	-
chr2	ENSG00000082898.12	61729882	-0.0196124812461295	0.0471531126257325	False	False	61729893	A	T	-0.08236005228938549	0.06192587491294067	0.1846955274737216	15.0	1.329978016542721	0.008814991424305368	2.6429564215448997	23.0	0.4477713916340803	False	False										XPO1	-
chr2	ENSG00000082898.12	61733822	0.00047018040807997997	0.0189067050230609	False	False	61733851	AAAT	ATTT	0.05745319791689095	0.06191492705718572	0.3543004859465613	14.0	0.9279377469640909	0.008814991424305368	2.6429564215448997	23.0	0.4477713916340803	False	False										XPO1	-
chr2	ENSG00000082898.12	61743459	-0.0367136926438165	0.0439966292650884	False	False	61743470	A	T						0.008814991424305368	2.6429564215448997	23.0	0.4477713916340803	False	False										XPO1	-
chr2	ENSG00000082898.12	61783587	-0.0039574853504597	0.0383746528779784	False	False	61783625	AAAT	ATTT	-0.05911230322390883	0.061206716657064765	0.3350308433950818	8.0	0.9657813137585743	0.008814991424305368	2.6429564215448997	23.0	0.4477713916340803	False	False										XPO1	-
chr2	ENSG00000082898.12	61786378	-0.00322836784920118	0.0196521721017731	False	False	61786392	T	A	-0.057119622801506516	0.06715745490809713	0.39594944044490665	53.0	0.8505328690563532	0.008814991424305368	2.6429564215448997	23.0	0.4477713916340803	False	False										XPO1	-
chr2	ENSG00000082898.12	61788073	0.006754745333574889	0.0425040480803119	False	False	61788083	A	T						0.008814991424305368	2.6429564215448997	23.0	0.4477713916340803	False	False										XPO1	-
chr2	ENSG00000082898.12	61798642	-0.0550183746416721	0.0305566070292084	True	False	61798668	AAAT	ATTT	-0.003500953368682074	0.061898066723302565	0.9549389898949692	13.0	0.0565599792370265	0.008814991424305368	2.6429564215448997	23.0	0.4477713916340803	False	False										XPO1	-
chr2	ENSG00000082898.12	61799346	-0.0204054574307386	0.0455705110502257	False	False	61799374	AC	GT	-0.07751023726427389	0.06124470444937635	0.2067741080877928	9.0	1.265582681166211	0.008814991424305368	2.6429564215448997	23.0	0.4477713916340803	False	False										XPO1	-
chr2	ENSG00000082898.12	61803666	0.009445774390646491	0.0267989027469029	False	False	61803678	T	A	0.10318425632792567	0.06488461146760734	0.11311759158811913	39.0	1.5902731632975695	0.008814991424305368	2.6429564215448997	23.0	0.4477713916340803	False	False										XPO1	-
chr2	ENSG00000082898.12	61813611	-0.00905788152276423	0.0411719976955156	False	False	61813653	A	T	-0.06107231096850445	0.06166488394196658	0.3228970885926468	12.0	0.9903904307349414	0.008814991424305368	2.6429564215448997	23.0	0.4477713916340803	False	False										XPO1	-
chr2	ENSG00000082898.12	61813867	0.000641102476782636	0.0178691813085704	False	False	61813879	CT	AG	-0.006356734671815167	0.060521530450529826	0.9164270555296999	1.0	0.10503261607059242	0.008814991424305368	2.6429564215448997	23.0	0.4477713916340803	False	False										XPO1	-
chr2	ENSG00000082898.12	61816060	0.0035662657989386295	0.0183699806779708	False	False	61816097	ATTTT	AAAAT	-0.00045103131230564766	0.06178020003757096	0.994180587133739	12.0	0.007300580315883695	0.008814991424305368	2.6429564215448997	23.0	0.4477713916340803	False	False										XPO1	-
chr2	ENSG00000082898.12	61827148	-0.00517548437879874	0.0183755954550457	False	False	61827161	GT	AC	0.028701199982656224	0.06548518952956786	0.6615855091230629	41.0	0.4382853617564482	0.008814991424305368	2.6429564215448997	23.0	0.4477713916340803	False	False										XPO1	-
chr2	ENSG00000082898.12	61841374	-0.00043176748153384904	0.0178365433072513	False	False	61841404	AC	GT	-0.03147492249293257	0.06723395128035778	0.640145614556388	53.0	0.46814030550853386	0.008814991424305368	2.6429564215448997	23.0	0.4477713916340803	False	False										XPO1	-
chr2	ENSG00000082898.12	61843860	0.0037674628856406	0.0244160000012528	False	False	61843870	A	T	0.09524645436776276	0.06466166776527822	0.1420786254880649	37.0	1.4729971814755425	0.008814991424305368	2.6429564215448997	23.0	0.4477713916340803	False	False										XPO1	-
chr2	ENSG00000082898.12	61845499	0.0379788625352955	0.0397711792218115	False	False	61845548	AC	GT	0.15347375618839126	0.06529897001807215	0.019606794736241755	45.0	2.350324302908849	0.008814991424305368	2.6429564215448997	23.0	0.4477713916340803	False	False										XPO1	-
chr2	ENSG00000082898.12	61855755	-0.0076011560667006905	0.0212650079627191	False	False	61855777	T	A	-0.06564335210792195	0.06401166786401259	0.3061515880898473	31.0	1.0254904191432057	0.008814991424305368	2.6429564215448997	23.0	0.4477713916340803	False	False										XPO1	-
chr2	ENSG00000082898.12	61863847	0.0132288611954013	0.0324949938995861	False	False	61863871	AAAC	GTTT	0.08606921311077287	0.06040890354110531	0.15536804753846153	2.0	1.4247769462030868	0.008814991424305368	2.6429564215448997	23.0	0.4477713916340803	False	False										XPO1	-
chr2	ENSG00000115464.10	61608401	-0.0113460959569425	0.025399749443139	False	False	61608421	AC	GT	-0.07108237765297935	0.06346752478852619	0.2638100052004301	27.0	1.119980303152295	0.02217422251637188	2.301886126735183	29.0	0.9719728892428111	False	False										USP34	-
chr2	ENSG00000115464.10	61615900	-0.0359688993573788	0.0381927317261132	False	False	61615943	AT	AT	-0.026938296755964403	0.06425910644433458	0.675431840744312	32.0	0.4192136842005438	0.02217422251637188	2.301886126735183	29.0	0.9719728892428111	False	False										USP34	-
chr2	ENSG00000115464.10	61648910	-0.0277951030869838	0.0300298382597048	False	False	61648945	AC	GT	-0.051404408778383225	0.06291079558725368	0.4146431164058868	22.0	0.817099963504487	0.02217422251637188	2.301886126735183	29.0	0.9719728892428111	False	False										USP34	-
chr2	ENSG00000115464.10	61699583	0.010430235907248002	0.0218450887000049	False	False	61699594	T	A	0.035886440916651566	0.062459742139385224	0.5660980888873363	18.0	0.5745531391494917	0.02217422251637188	2.301886126735183	29.0	0.9719728892428111	False	False										USP34	-
chr2	ENSG00000115464.10	61706591	-0.030163972011177	0.0316690700579354	False	False	61706607	A	T	-0.08744692996614806	0.061194186258558624	0.15417986283231547	9.0	1.4290071543179925	0.02217422251637188	2.301886126735183	29.0	0.9719728892428111	False	False										USP34	-
chr2	ENSG00000115464.10	61708576	-0.000811123957636161	0.0216925978712661	False	False	61708587	T	A	0.01876855789060175	0.06650729353957259	0.7780461193707774	48.0	0.28220300198254566	0.02217422251637188	2.301886126735183	29.0	0.9719728892428111	False	False										USP34	-
chr2	ENSG00000115464.10	61716237	0.0098286869230021	0.0233308511697552	False	False	61716249	A	T	0.049605482764968414	0.06764516487259538	0.4641517491535701	56.0	0.7333189719974316	0.02217422251637188	2.301886126735183	29.0	0.9719728892428111	False	False										USP34	-
chr2	ENSG00000115464.10	61729882	0.0244341670589054	0.0318744243966714	False	False	61729893	A	T	0.07981161620030197	0.06193875745738575	0.19870199866860505	15.0	1.288556946839188	0.02217422251637188	2.301886126735183	29.0	0.9719728892428111	False	False										USP34	-
chr2	ENSG00000115464.10	61733822	-0.008258732692248279	0.0199090467955952	False	False	61733851	AAAT	ATTT	-0.03187118166201286	0.0619858615324578	0.6075708748240497	14.0	0.5141685680261793	0.02217422251637188	2.301886126735183	29.0	0.9719728892428111	False	False										USP34	-
chr2	ENSG00000115464.10	61743459	-0.0284114681711982	0.0331065822213969	False	False	61743470	A	T						0.02217422251637188	2.301886126735183	29.0	0.9719728892428111	False	False										USP34	-
chr2	ENSG00000115464.10	61783587	0.022000850761998	0.0299336650048889	False	False	61783625	AAAT	ATTT	0.04337356126048776	0.06125623289396213	0.4795231813593339	8.0	0.708067721623851	0.02217422251637188	2.301886126735183	29.0	0.9719728892428111	False	False										USP34	-
chr2	ENSG00000115464.10	61786378	0.0263074542366824	0.0315082045294969	False	False	61786392	T	A	0.09837606962227477	0.06694098667106924	0.14309387511333074	53.0	1.4695939590145188	0.02217422251637188	2.301886126735183	29.0	0.9719728892428111	False	False										USP34	-
chr2	ENSG00000115464.10	61788073	-0.0043546872977341606	0.0412583375887458	False	False	61788083	A	T						0.02217422251637188	2.301886126735183	29.0	0.9719728892428111	False	False										USP34	-
chr2	ENSG00000115464.10	61371098	-0.0026965085875590602	0.0153258911801445	False	False	61371124	AG	CT	-0.02734391138853885	0.0607229602256082	0.6528498612709601	3.0	0.4503059680711568	0.02217422251637188	2.301886126735183	29.0	0.9719728892428111	False	False										USP34	-
chr2	ENSG00000115464.10	61373973	0.000522372428802741	0.0152973524330311	False	False	61373998	A	T	0.02557652116199888	0.06535065971080796	0.69587726720717	40.0	0.39137357258795863	0.02217422251637188	2.301886126735183	29.0	0.9719728892428111	False	False										USP34	-
chr2	ENSG00000115464.10	61381024	0.0017923419175194899	0.014926045162052	False	False	61381055	A	T	0.01381803748280156	0.061774307940495723	0.8231760880612747	12.0	0.2236858322413231	0.02217422251637188	2.301886126735183	29.0	0.9719728892428111	False	False										USP34	-
chr2	ENSG00000115464.10	61382641	-0.0029959347045476897	0.0153198680869239	False	False	61382671	GTTT	AAAC	-0.009351552709721607	0.06131125289096478	0.8788878108650743	8.0	0.15252587850964813	0.02217422251637188	2.301886126735183	29.0	0.9719728892428111	False	False										USP34	-
chr2	ENSG00000115464.10	61386112	0.00311599081555286	0.0230814549568367	False	False	61386149	GTTT	AAAC	-0.04171242158195438	0.0639627220418837	0.5149270066001332	30.0	0.6521364358858975	0.02217422251637188	2.301886126735183	29.0	0.9719728892428111	False	False										USP34	-
chr2	ENSG00000115464.10	61399298	-0.008290148828834209	0.0190545118940124	False	False	61399317	A	T	-0.04119328686141757	0.06184590643052172	0.5059589244942113	13.0	0.6660632730428893	0.02217422251637188	2.301886126735183	29.0	0.9719728892428111	False	False										USP34	-
chr2	ENSG00000115464.10	61416395	0.01692455315103	0.0274161091795344	False	False	61416426	T	A	0.02404661653212007	0.06413148017886001	0.7080186891855292	31.0	0.3749580777654759	0.02217422251637188	2.301886126735183	29.0	0.9719728892428111	False	False										USP34	-
chr2	ENSG00000115464.10	61418526	0.00546897546154675	0.0224186000543586	False	False	61418542	AT	AT	0.010235027544812866	0.06311613415981285	0.8713088862042042	23.0	0.16216182567356427	0.02217422251637188	2.301886126735183	29.0	0.9719728892428111	False	False										USP34	-
chr2	ENSG00000115464.10	61469594	-0.030001079691386	0.034581906486620004	False	False	61469637	AC	GT	-0.011285222200842252	0.06788010044011282	0.8681132096504612	57.0	0.16625229084330292	0.02217422251637188	2.301886126735183	29.0	0.9719728892428111	False	False										USP34	-
chr2	ENSG00000115464.10	61479525	0.00115738385138515	0.016679000095437	False	False	61479556	AGC	CTG	0.04335896335517607	0.061141452016365526	0.4788450633663345	7.0	0.7091582212272343	0.02217422251637188	2.301886126735183	29.0	0.9719728892428111	False	False										USP34	-
chr2	ENSG00000115464.10	61523397	0.00252709935748121	0.0157311381541427	False	False	61523420	AAAT	ATTT	-0.0051400065753959435	0.060744871477522125	0.9326289109989429	3.0	0.08461630505380094	0.02217422251637188	2.301886126735183	29.0	0.9719728892428111	False	False										USP34	-
chr2	ENSG00000115464.10	61525915	0.0184967877999486	0.0305789714018195	False	False	61525926	A	T	-0.03271306243680932	0.06519789369871509	0.6163129270114717	39.0	0.5017502956150564	0.02217422251637188	2.301886126735183	29.0	0.9719728892428111	False	False										USP34	-
chr2	ENSG00000115464.10	61564535	-0.075840307243881	0.0397424017144704	False	False	61564545	T	A	-0.10441391156983007	0.06659891780152981	0.11834523069681682	51.0	1.5678019255656979	0.02217422251637188	2.301886126735183	29.0	0.9719728892428111	False	False										USP34	-
chr2	ENSG00000115464.10	61576980	-0.0090501090751793	0.0210453665655979	False	False	61577005	AAC	GTT	-0.043514184351780685	0.06219831111893055	0.4848049563261137	16.0	0.6996039533706374	0.02217422251637188	2.301886126735183	29.0	0.9719728892428111	False	False										USP34	-
chr2	ENSG00000115464.10	61583611	0.0035958196790021203	0.015458543262222	False	False	61583647	AC	GT	0.0319085010615042	0.06271363009619646	0.6113362509539992	20.0	0.5087969076667982	0.02217422251637188	2.301886126735183	29.0	0.9719728892428111	False	False										USP34	-
chr2	ENSG00000115464.10	61585329	-0.0390566050147251	0.0370149275485172	False	False	61585358	AAAT	ATTT	-0.07169038692899853	0.0632093636123716	0.2578124780444597	25.0	1.1341735279702607	0.02217422251637188	2.301886126735183	29.0	0.9719728892428111	False	False										USP34	-
chr2	ENSG00000115464.10	61593080	-0.0047171307682614206	0.0161948534477143	False	False	61593104	ATTT	AAAT	-0.003418331608796771	0.06166228133306261	0.9558329295844844	11.0	0.05543634674061111	0.02217422251637188	2.301886126735183	29.0	0.9719728892428111	False	False										USP34	-
chr2	ENSG00000084090.9	96780975	0.0433987076590597	0.0327551445616976	False	False	96780994	CCT	AGG	-0.0002176415604510252	0.060633904823034414	0.9971386811758868	2.0	0.0035894366540672575	0.112799257919851	1.5913740450325529	8.0	1.0	False	False										STARD7	-
chr2	ENSG00000084090.9	96837459	-0.0151402674023317	0.024203095432386003	False	False	96837507	GTTTT	AAAAC	-0.04651062081709948	0.062310780092721216	0.456090099596189	17.0	0.7464297630023184	0.112799257919851	1.5913740450325529	8.0	1.0	False	False										STARD7	-
chr2	ENSG00000084090.9	96851115	-0.0232756247889072	0.0270382137040538	False	False	96851143	AAAAAC	GTTTTT	-0.05016162586603759	0.06367740761854407	0.4316036272168077	28.0	0.7877460427806356	0.112799257919851	1.5913740450325529	8.0	1.0	False	False										STARD7	-
chr2	ENSG00000084090.9	96880060	0.0347196269776051	0.0332762953678435	False	False	96880084	GTTTT	AAAAC	0.06271171794439477	0.060738273992003114	0.3027661252085517	4.0	1.0324909455387468	0.112799257919851	1.5913740450325529	8.0	1.0	False	False										STARD7	-
chr2	ENSG00000084090.9	96893926	0.008567580576060859	0.022474518847205	False	False	96893972	ATTT	AAAT	0.043114637427817265	0.0628110010265589	0.4930778017684237	21.0	0.686418568772479	0.112799257919851	1.5913740450325529	8.0	1.0	False	False										STARD7	-
chr2	ENSG00000084090.9	96914814	0.0159613742899315	0.0259986724044431	False	False	96914855	GT	AC	0.004851233686823367	0.06388690471455792	0.9395330098390544	29.0	0.07593471163610648	0.112799257919851	1.5913740450325529	8.0	1.0	False	False										STARD7	-
chr2	ENSG00000084090.9	96950482	-0.0248074443260014	0.0390235423558548	False	False	96950504	T	A	-0.10054031910334127	0.06317830771287	0.112799257919851	26.0	1.5913740450325529	0.112799257919851	1.5913740450325529	8.0	1.0	True	False	96941820.0	0.7574445484622109	0.8456648262002441	chr2:96941820						STARD7	-
chr2	ENSG00000084090.9	96960176	-0.0736952069248841	0.0456808352443923	True	False	96960186	A	T	-0.07939942439479956	0.06601753260633746	0.23033910131876625	46.0	1.2027020892807117	0.112799257919851	1.5913740450325529	8.0	1.0	False	False										STARD7	-
chr2	ENSG00000158050.4	96780975	0.000338981799815476	0.017338731317409	False	False	96780994	CCT	AGG	0.004593689724647304	0.06063326650780939	0.9396642442143988	2.0	0.07576187115130355	0.25308795046715543	1.1454915978499693	5.0	1.0	False	False										DUSP2	-
chr2	ENSG00000158050.4	96837459	0.00538286211916742	0.0299850585841626	False	False	96837507	GTTTT	AAAAC	0.06995646721106173	0.062225462174124974	0.2619594159766316	17.0	1.1242418258831595	0.25308795046715543	1.1454915978499693	5.0	1.0	False	False										DUSP2	-
chr2	ENSG00000158050.4	96851115	-0.000737123166162803	0.0165222484523961	False	False	96851143	AAAAAC	GTTTTT	0.010753208111520595	0.06375398500267096	0.86619699255848	28.0	0.16866723093576177	0.25308795046715543	1.1454915978499693	5.0	1.0	False	False										DUSP2	-
chr2	ENSG00000158050.4	96880060	0.0214724545889706	0.0320159938588077	False	False	96880084	GTTTT	AAAAC	0.06628727173249396	0.0607242095112315	0.27597683651817034	4.0	1.0916119331324274	0.25308795046715543	1.1454915978499693	5.0	1.0	False	False										DUSP2	-
chr2	ENSG00000158050.4	96893926	0.0261475341450928	0.0285436587464311	True	False	96893972	ATTT	AAAT	0.07183041116632491	0.06270706070751371	0.25308795046715543	21.0	1.1454915978499693	0.25308795046715543	1.1454915978499693	5.0	1.0	True	False	96904441.0	0.5510893521811839	0.692606957668488	chr2:96904441						DUSP2	-
chr2	ENSG00000188886.3	96780975	-0.00627091918308547	0.0637501177323583	False	False	96780994	CCT	AGG										False	False										ASTL	-
chr2	ENSG00000188886.3	96837459	-0.00228279111134408	0.0191115321805393	False	False	96837507	GTTTT	AAAAC										False	False										ASTL	-
chr2	ENSG00000188886.3	96851115	-0.0051143285337109205	0.0210546043783699	False	False	96851143	AAAAAC	GTTTTT										False	False										ASTL	-
chr2	ENSG00000188886.3	96880060	-0.00480837939899704	0.0574666114669643	False	False	96880084	GTTTT	AAAAC										False	False										ASTL	-
chr2	ENSG00000188886.3	96893926	0.0185376634490858	0.0650617793475284	True	False	96893972	ATTT	AAAT										False	False										ASTL	-
chr2	ENSG00000222040.3	96780975	-0.0251912497531562	0.0561095592849992	False	False	96780994	CCT	AGG	-0.012261369398533235	0.060629348201267724	0.8398842783480442	2.0	0.2022348872666399	0.1443657789900996	1.464384066404685	4.0	0.9057540069213125	False	False										ADRA2B	-
chr2	ENSG00000222040.3	96837459	0.0124309687656189	0.0227107462105805	True	False	96837507	GTTTT	AAAAC	0.055958613843961814	0.062280544942644615	0.3697639481051239	17.0	0.8984926817113628	0.1443657789900996	1.464384066404685	4.0	0.9057540069213125	False	False										ADRA2B	-
chr2	ENSG00000222040.3	96851115	0.00799256455353363	0.0211720038982885	False	False	96851143	AAAAAC	GTTTTT	0.09296141749871413	0.06348158221015776	0.1443657789900996	28.0	1.464384066404685	0.1443657789900996	1.464384066404685	4.0	0.9057540069213125	True	False	96753149.0	0.1253102258778289	0.29682358169963313	chr2:96753149						ADRA2B	-
chr2	ENSG00000222040.3	96880060	0.00456793669845035	0.0239526971051523	False	False	96880084	GTTTT	AAAAC	0.08638119735299164	0.06063058416416904	0.15539493115052622	4.0	1.4247132621895549	0.1443657789900996	1.464384066404685	4.0	0.9057540069213125	False	False										ADRA2B	-
chr2	ENSG00000135956.4	96837459	0.000692797908077895	0.0167659196669421	False	False	96837507	GTTTT	AAAAC	-0.023827461349644245	0.06236057607017448	0.7027090736495324	17.0	0.38209174531728435	0.24958474713363585	1.1540642462260102	8.0	1.0	False	False										TMEM127	-
chr2	ENSG00000135956.4	96851115	0.00037988610378814	0.0148915034127072	False	False	96851143	AAAAAC	GTTTTT	-0.009130198108238313	0.06375501381471316	0.8862435151411873	28.0	0.1432075308582441	0.24958474713363585	1.1540642462260102	8.0	1.0	False	False										TMEM127	-
chr2	ENSG00000135956.4	96880060	-0.0314783993989842	0.0300406639643182	False	False	96880084	GTTTT	AAAAC	-0.0283956199101323	0.060833521727864125	0.6410366646152268	4.0	0.46677586803471216	0.24958474713363585	1.1540642462260102	8.0	1.0	False	False										TMEM127	-
chr2	ENSG00000135956.4	96893926	-0.0253484861230851	0.0288110781824379	False	False	96893972	ATTT	AAAT	-0.0393205443333346	0.06282084114517322	0.5319345504435099	21.0	0.6259155976989932	0.24958474713363585	1.1540642462260102	8.0	1.0	False	False										TMEM127	-
chr2	ENSG00000135956.4	96914814	-0.0127324658228275	0.0231225668437669	False	False	96914855	GT	AC	-0.03793714745258892	0.0638416655210584	0.5529012151483954	29.0	0.5942380597836255	0.24958474713363585	1.1540642462260102	8.0	1.0	False	False										TMEM127	-
chr2	ENSG00000135956.4	96950482	-0.0585744911254544	0.036809458445346	True	False	96950504	T	A	-0.07308716131077503	0.0633302362063314	0.24958474713363585	26.0	1.1540642462260102	0.24958474713363585	1.1540642462260102	8.0	1.0	True	False	96931846.0	0.8328214646326738	0.8972837941439256	chr2:96931846						TMEM127	-
chr2	ENSG00000135956.4	96960176	0.00631466042918406	0.0245797798482926	False	False	96960186	A	T	-0.024696951729230174	0.0662064176599616	0.7094729996339835	46.0	0.37302957329717723	0.24958474713363585	1.1540642462260102	8.0	1.0	False	False										TMEM127	-
chr2	ENSG00000135956.4	96976281	0.00957870308694757	0.0232575037481207	False	False	96976312	ATTT	AAAT	-0.034658583647293635	0.06127709720014932	0.5721396506988273	8.0	0.5656042017474872	0.24958474713363585	1.1540642462260102	8.0	1.0	False	False										TMEM127	-
chr2	ENSG00000144021.2	96837459	0.00368782507522206	0.0202871343260889	False	False	96837507	GTTTT	AAAAC	-0.005847188400732924	0.06237721980135946	0.9253893968129993	17.0	0.09373916342141124	1.9956066636769047e-05	4.349335698381688	8.0	0.0014107884016006278	False	False										CIAO1	+
chr2	ENSG00000144021.2	96851115	-0.00641398287739359	0.0206653073474701	False	False	96851143	AAAAAC	GTTTTT	-0.033939761015923615	0.0637209392593219	0.5947696739573981	28.0	0.5326312105633075	1.9956066636769047e-05	4.349335698381688	8.0	0.0014107884016006278	False	False										CIAO1	+
chr2	ENSG00000144021.2	96880060	-0.23640679787018698	0.0333981606248451	False	False	96880084	GTTTT	AAAAC	-0.22281082978657266	0.05932819372651745	0.00021185656044755136	4.0	3.755564020938407	1.9956066636769047e-05	4.349335698381688	8.0	0.0014107884016006278	False	False										CIAO1	+
chr2	ENSG00000144021.2	96893926	-0.14253815082008803	0.0359674410252131	False	False	96893972	ATTT	AAAT	-0.10783759001326898	0.06250283959336353	0.0856903612614333	21.0	1.7253230527580548	1.9956066636769047e-05	4.349335698381688	8.0	0.0014107884016006278	False	False										CIAO1	+
chr2	ENSG00000144021.2	96914814	-0.178102794196679	0.0327205285600041	False	False	96914855	GT	AC	-0.16627939964796673	0.06299825592832765	0.008837365443983744	29.0	2.6394286190579748	1.9956066636769047e-05	4.349335698381688	8.0	0.0014107884016006278	False	False										CIAO1	+
chr2	ENSG00000144021.2	96960176	-0.10575834155895698	0.0377142516508213	False	False	96960186	A	T	-0.10429927404144664	0.06586541506001603	0.11468881761886712	46.0	1.5835210929197059	1.9956066636769047e-05	4.349335698381688	8.0	0.0014107884016006278	False	False										CIAO1	+
chr2	ENSG00000144021.2	96976281	-0.0793284552103188	0.0306813157080822	False	False	96976312	ATTT	AAAT	-0.1190286739296698	0.06087804198085786	0.051606685876045916	8.0	1.9551987885401518	1.9956066636769047e-05	4.349335698381688	8.0	0.0014107884016006278	False	False										CIAO1	+
chr2	ENSG00000144028.10	96851115	0.0162949638687512	0.0253227125777985	False	False	96851143	AAAAAC	GTTTTT	0.007983824742575026	0.06375563927050365	0.9004473918075495	28.0	0.12522538921931442	0.1736216755267077	1.3646290946243023	10.0	1.0	False	False										SNRNP200	-
chr2	ENSG00000144028.10	96880060	-0.00209420845347429	0.0201814315844452	False	False	96880084	GTTTT	AAAAC	-0.012919952114935572	0.06085298236208764	0.8320221140728624	4.0	0.21231419748763053	0.1736216755267077	1.3646290946243023	10.0	1.0	False	False										SNRNP200	-
chr2	ENSG00000144028.10	96893926	0.0036060365457076	0.0192219837127496	False	False	96893972	ATTT	AAAT	-0.010423964213092394	0.06286604558606182	0.8684370821968962	21.0	0.1658123095848662	0.1736216755267077	1.3646290946243023	10.0	1.0	False	False										SNRNP200	-
chr2	ENSG00000144028.10	96914814	-0.009142415166266241	0.0242906898230685	False	False	96914855	GT	AC	-0.08685349872733289	0.06364623110373052	0.1736216755267077	29.0	1.3646290946243023	0.1736216755267077	1.3646290946243023	10.0	1.0	True	False	96874307.0	0.2951217757076073	0.46957099906196575	chr2:96874307						SNRNP200	-
chr2	ENSG00000144028.10	96950482	0.00125672680733125	0.0159024010340359	False	False	96950504	T	A	0.02289590679062988	0.06348341723568683	0.7186608987379115	26.0	0.3606596460557117	0.1736216755267077	1.3646290946243023	10.0	1.0	False	False										SNRNP200	-
chr2	ENSG00000144028.10	96960176	0.00184295965393415	0.0193661549455702	False	False	96960186	A	T	0.0669137905469378	0.0660781881573029	0.31230286185489875	46.0	1.0126456613435844	0.1736216755267077	1.3646290946243023	10.0	1.0	False	False										SNRNP200	-
chr2	ENSG00000144028.10	96976281	-0.00477566312913753	0.0192264846704638	False	False	96976312	ATTT	AAAT	0.025844081067933785	0.06129345423335359	0.6736246649360301	8.0	0.42164504172894873	0.1736216755267077	1.3646290946243023	10.0	1.0	False	False										SNRNP200	-
chr2	ENSG00000144028.10	97043281	0.021728613635253004	0.0282507795710843	True	False	97043291	T	A	-0.0009354342469662796	0.06622658887786774	0.9887428037304082	46.0	0.014124753559199127	0.1736216755267077	1.3646290946243023	10.0	1.0	False	False										SNRNP200	-
chr2	ENSG00000144028.10	97057448	-0.007276893247135459	0.0220345729554097	False	False	97057493	AG	CT	-0.04427963646616909	0.06268403813560437	0.4805905285698324	20.0	0.7063941281252327	0.1736216755267077	1.3646290946243023	10.0	1.0	False	False										SNRNP200	-
chr2	ENSG00000144028.10	97066772	-0.00620420186209637	0.0231208439554596	False	False	97066782	T	A	-0.040972728847033096	0.06503979340877443	0.5293275784723791	38.0	0.6299640066431318	0.1736216755267077	1.3646290946243023	10.0	1.0	False	False										SNRNP200	-
chr2	ENSG00000198885.5	96893926	0.00167499040567234	0.0165193052135989	False	False	96893972	ATTT	AAAT	0.014953356995398018	0.06286243205674766	0.8121711197851837	21.0	0.23787429958006093	0.054878611984185116	1.9283276864803227	8.0	0.7592722631066539	False	False										ITPRIPL1	+
chr2	ENSG00000198885.5	96914814	0.0103590699823485	0.035569352197818996	False	False	96914855	GT	AC	0.028890570799401775	0.06386098853613037	0.6513827384545493	29.0	0.45239780125007734	0.054878611984185116	1.9283276864803227	8.0	0.7592722631066539	False	False										ITPRIPL1	+
chr2	ENSG00000198885.5	96950482	0.021310798111939998	0.0420572764280064	False	False	96950504	T	A	0.03279264645551745	0.06346591167637221	0.605828138534134	26.0	0.5166970045705002	0.054878611984185116	1.9283276864803227	8.0	0.7592722631066539	False	False										ITPRIPL1	+
chr2	ENSG00000198885.5	96960176	-0.0056536611466507895	0.0231855402542058	False	False	96960186	A	T	-0.004409346754424948	0.0662259740499519	0.9469741565757046	46.0	0.06658032316895987	0.054878611984185116	1.9283276864803227	8.0	0.7592722631066539	False	False										ITPRIPL1	+
chr2	ENSG00000198885.5	96976281	0.0109521561950942	0.0248336508569834	False	False	96976312	ATTT	AAAT	0.11741552141784588	0.06088981776336904	0.054878611984185116	8.0	1.9283276864803227	0.054878611984185116	1.9283276864803227	8.0	0.7592722631066539	True	False	96917588.0	0.08283491857901984	0.24631654387566887	chr2:96917588						ITPRIPL1	+
chr2	ENSG00000198885.5	97043281	0.16153216679739402	0.0380719928149976	True	True	97043291	T	A	0.08700852763274812	0.06597545782797153	0.18855859411803666	46.0	1.318801422486821	0.054878611984185116	1.9283276864803227	8.0	0.7592722631066539	False	False										ITPRIPL1	+
chr2	ENSG00000198885.5	97057448	0.00106364701469639	0.0150972322279987	False	False	97057493	AG	CT	0.013791604543708943	0.06273961286317352	0.8261856355900149	20.0	0.21982291433303133	0.054878611984185116	1.9283276864803227	8.0	0.7592722631066539	False	False										ITPRIPL1	+
chr2	ENSG00000198885.5	97066772	0.142630469518435	0.0426307793119882	False	False	97066782	T	A	0.1136431959962076	0.06467274935002028	0.08017976221542109	38.0	1.757203723954129	0.054878611984185116	1.9283276864803227	8.0	0.7592722631066539	False	False										ITPRIPL1	+
chr2	ENSG00000121152.5	96914814	-0.00987246068720507	0.0219597796835809	False	False	96914855	GT	AC	-0.015155149688411862	0.06388031926612874	0.8126666466286713	29.0	0.23724286075144238	0.08676127480116361	1.7199016541287946	8.0	1.0	False	False										NCAPH	+
chr2	ENSG00000121152.5	96950482	-0.00259890829785971	0.0193242919752544	False	False	96950504	T	A	-0.028661538754896694	0.06347397600452796	0.6519893561668513	26.0	0.4515478714119327	0.08676127480116361	1.7199016541287946	8.0	1.0	False	False										NCAPH	+
chr2	ENSG00000121152.5	96960176	0.0094117592510197	0.0253113999905827	False	False	96960186	A	T	0.1021273578371424	0.06588034084948159	0.12248171402916115	46.0	1.5501947397399665	0.08676127480116361	1.7199016541287946	8.0	1.0	False	False										NCAPH	+
chr2	ENSG00000121152.5	96976281	-0.0120640076436788	0.0285581610613524	False	False	96976312	ATTT	AAAT	-0.0937976618684852	0.061043618037537675	0.12558777496758505	8.0	1.5365678654696715	0.08676127480116361	1.7199016541287946	8.0	1.0	False	False										NCAPH	+
chr2	ENSG00000121152.5	97043281	0.00488796733880342	0.0188615464469832	False	False	97043291	T	A	0.059367683133598886	0.06610980625694254	0.3701241818917518	46.0	0.8980162928153245	0.08676127480116361	1.7199016541287946	8.0	1.0	False	False										NCAPH	+
chr2	ENSG00000121152.5	97057448	-0.00011342144090508601	0.0202141196359887	False	False	97057493	AG	CT	-0.031439202621635284	0.06271456324542972	0.6165897935148588	20.0	0.501306251605386	0.08676127480116361	1.7199016541287946	8.0	1.0	False	False										NCAPH	+
chr2	ENSG00000121152.5	97066772	0.0133750515011716	0.0291547900815921	True	False	97066782	T	A	0.1112609517728481	0.06469029871897335	0.08676127480116361	38.0	1.7199016541287946	0.08676127480116361	1.7199016541287946	8.0	1.0	True	False	97066497.0	0.4260946665448867	0.5903982294271938	chr2:97066497						NCAPH	+
chr2	ENSG00000121152.5	97094382	-0.0028380808381672103	0.0226401575635276	False	False	97094410	A	T	-0.09053672996295023	0.06441897055912943	0.16119027358826662	35.0	1.4054358394294366	0.08676127480116361	1.7199016541287946	8.0	1.0	False	False										NCAPH	+
chr2	ENSG00000121152.5	97114603	-0.0031745381643276697	0.0248656611819057	False	False	97114648	AAAAT	ATTTT						0.08676127480116361	1.7199016541287946	8.0	1.0	False	False										NCAPH	+
chr2	ENSG00000084674.9	21139264	0.0036335281369261	0.0276976510852233	False	False	21139300	AC	GT	-0.028988747344605936	0.06619878531930706	0.661870063652755	46.0	0.43790452052526235	0.00018474813072947758	3.792727578204076	12.0	0.013551199106845456	False	False										APOB	-
chr2	ENSG00000084674.9	21204431	-0.00268861692058746	0.0242413843709427	False	False	21204469	ATGG	ATCC	-0.03298869181023535	0.06139607713522826	0.5915047617304474	9.0	0.5373094397802637	0.00018474813072947758	3.792727578204076	12.0	0.013551199106845456	False	False										APOB	-
chr2	ENSG00000084674.9	21252328	-0.0549581983422904	0.0501313894029338	False	False	21252399	AAGG	CCTT	-0.11419840422744112	0.060912815930896064	0.06191809489120314	8.0	1.8747845175471138	0.00018474813072947758	3.792727578204076	12.0	0.013551199106845456	False	False										APOB	-
chr2	ENSG00000084674.9	21254734	-0.0033509107427188898	0.0172780006402806	False	False	21254762	AAAC	GTTT	-0.05551752915947136	0.06133476972478631	0.3662049867699443	9.0	0.9051559076292722	0.00018474813072947758	3.792727578204076	12.0	0.013551199106845456	False	False										APOB	-
chr2	ENSG00000084674.9	21270179	0.0059906874675729705	0.026829590481131003	False	False	21270208	AC	GT	-0.009982295789367095	0.06299094019547119	0.8742118587299061	22.0	0.15847192879468694	0.00018474813072947758	3.792727578204076	12.0	0.013551199106845456	False	False										APOB	-
chr2	ENSG00000084674.9	21277176	0.0048498865157211605	0.0183869433089994	False	False	21277246	CT	AG	-0.019429102973725645	0.06400635566410688	0.7617297349328938	30.0	0.30354958928900533	0.00018474813072947758	3.792727578204076	12.0	0.013551199106845456	False	False										APOB	-
chr2	ENSG00000084674.9	21301087	0.11997788696778	0.0556684079339824	False	False	21301104	AT	AT	0.14282508471777558	0.06057159057616403	0.01909738681019442	7.0	2.3579549977011784	0.00018474813072947758	3.792727578204076	12.0	0.013551199106845456	False	False										APOB	-
chr2	ENSG00000084674.9	21316432	-0.0970389995294218	0.0575287923214894	False	False	21316460	GT	AC	-0.123334371089187	0.06529283463760129	0.060152353405963636	43.0	1.8889418995780642	0.00018474813072947758	3.792727578204076	12.0	0.013551199106845456	False	False										APOB	-
chr2	ENSG00000084674.9	21338241	-0.11303601985104901	0.0548145101259725	False	False	21338251	T	A	-0.15450634453652334	0.06139082312597535	0.012448439021379256	15.0	2.516766133261853	0.00018474813072947758	3.792727578204076	12.0	0.013551199106845456	False	False										APOB	-
chr2	ENSG00000084674.9	21342589	0.0813423997676399	0.0548963142719521	False	False	21342601	AT	AT	0.11190380771186564	0.061392167545645575	0.06947788763845861	12.0	1.8227701054644185	0.00018474813072947758	3.792727578204076	12.0	0.013551199106845456	False	False										APOB	-
chr2	ENSG00000084674.9	21348302	-0.170270091484369	0.0562365617895634	False	False	21348328	GT	AC	-0.21092560762463244	0.060974906749463376	0.0006340235680759831	17.0	3.4592198474578026	0.00018474813072947758	3.792727578204076	12.0	0.013551199106845456	False	False										APOB	-
chr2	ENSG00000218819.3	21252328	-0.00884405682708531	0.0465193647500421	False	False	21252399	AAGG	CCTT										False	False										TDRD15	+
chr2	ENSG00000218819.3	21254734	-0.0100640634311527	0.0474530082230696	False	False	21254762	AAAC	GTTT										False	False										TDRD15	+
chr2	ENSG00000218819.3	21266752	0.0155192268764068	0.0513927590382605	False	False	21266797	AGC	CTG										False	False										TDRD15	+
chr2	ENSG00000218819.3	21270179	-0.0424376251266468	0.073743948354227	False	False	21270208	AC	GT										False	False										TDRD15	+
chr2	ENSG00000218819.3	21277176	0.00032021072873224303	0.0439466238767344	False	False	21277246	CT	AG										False	False										TDRD15	+
chr2	ENSG00000218819.3	21301087	-0.00010055073627081601	0.042968874395352005	False	False	21301104	AT	AT										False	False										TDRD15	+
chr2	ENSG00000218819.3	21316432	-0.00217531669336415	0.0449032771789917	False	False	21316460	GT	AC										False	False										TDRD15	+
chr2	ENSG00000218819.3	21338241	-0.0011538630754335802	0.0433265039494553	False	False	21338251	T	A										False	False										TDRD15	+
chr2	ENSG00000218819.3	21342589	0.00580590778037291	0.0447873638578437	False	False	21342601	AT	AT										False	False										TDRD15	+
chr2	ENSG00000218819.3	21348302	0.00820464108452365	0.0464419682773228	False	False	21348328	GT	AC										False	False										TDRD15	+
chr2	ENSG00000218819.3	21372271	-0.0421311318854538	0.072737277807508	True	False	21372281	T	A										False	False										TDRD15	+
chr2	ENSG00000218819.3	21377929	-0.0304973337158269	0.0638221630933545	False	False	21377948	ATT	AAT										False	False										TDRD15	+
chr2	ENSG00000218819.3	21378536	-0.0176909263038918	0.053431758022050004	False	False	21378569	T	A										False	False										TDRD15	+
chr2	ENSG00000218819.3	21419503	-0.0357900429756236	0.0678223129573253	False	False	21419519	AC	GT										False	False										TDRD15	+
chr2	ENSG00000218819.3	21419636	0.0334303293025323	0.0680370282492823	False	False	21419651	AG	CT										False	False										TDRD15	+
chr2	ENSG00000084676.11	24617819	0.0056239173603602	0.0272245771294132	False	False	24617850	GT	AC	0.029802637234660995	0.06465589000386493	0.6452591431416209	35.0	0.4609423400231516	0.0005318815668744427	3.509186319468099	32.0	0.07300279978363211	False	False										NCOA1	+
chr2	ENSG00000084676.11	24623752	5.8409350538043704e-05	0.0149475272623406	False	False	24623763	A	T	-0.02107895300144085	0.06387346156908831	0.7416735532542029	29.0	0.3300111264306685	0.0005318815668744427	3.509186319468099	32.0	0.07300279978363211	False	False										NCOA1	+
chr2	ENSG00000084676.11	24638719	-9.723078717089241e-05	0.00365608082993685	False	False	24638740	AC	GT	-0.01175941341382366	0.060966860283057436	0.8471968825000886	5.0	0.19288205689495833	0.0005318815668744427	3.509186319468099	32.0	0.07300279978363211	False	False										NCOA1	+
chr2	ENSG00000084676.11	24646827	0.000704172826303459	0.00865812351582069	False	False	24646853	CT	AG	0.04095150618694825	0.06383406339530004	0.5217777094825782	29.0	0.6415306187442772	0.0005318815668744427	3.509186319468099	32.0	0.07300279978363211	False	False										NCOA1	+
chr2	ENSG00000084676.11	24669397	-0.00187683649133901	0.0212615755245698	False	False	24669426	GT	AC	-0.0039725497650672575	0.06481986088313592	0.9511828766455082	36.0	0.061285996466875936	0.0005318815668744427	3.509186319468099	32.0	0.07300279978363211	False	False										NCOA1	+
chr2	ENSG00000084676.11	24678377	-0.007730402910590509	0.0206503925765955	False	False	24678387	G	C	-0.012190027407460335	0.06550731057822706	0.8525388197383297	41.0	0.186086519197019	0.0005318815668744427	3.509186319468099	32.0	0.07300279978363211	False	False										NCOA1	+
chr2	ENSG00000084676.11	24684203	-0.00273866608376294	0.0174656292073068	False	False	24684213	T	A	-0.009158585377019244	0.06142693528528816	0.8815903191011982	9.0	0.14909722151176144	0.0005318815668744427	3.509186319468099	32.0	0.07300279978363211	False	False										NCOA1	+
chr2	ENSG00000084676.11	24689291	0.0849136764792225	0.0351915131285004	False	False	24689329	GT	AC	0.12749641584234056	0.06442686836147234	0.048981253322981866	37.0	1.9789323784451427	0.0005318815668744427	3.509186319468099	32.0	0.07300279978363211	False	False										NCOA1	+
chr2	ENSG00000084676.11	24749584	0.0168774364605106	0.0292860753124226	False	False	24749595	A	T	0.1007073228268764	0.06503969974781942	0.12287794061860655	40.0	1.5483977204284802	0.0005318815668744427	3.509186319468099	32.0	0.07300279978363211	False	False										NCOA1	+
chr2	ENSG00000084676.11	24760331	-0.0137622048915941	0.0240945084444253	False	False	24760384	GT	AC	-0.032093556191204416	0.0638547459969158	0.6156952238095158	29.0	0.5026025190477548	0.0005318815668744427	3.509186319468099	32.0	0.07300279978363211	False	False										NCOA1	+
chr2	ENSG00000084676.11	24809246	0.05176345421211401	0.0310613151490305	False	False	24809272	GTTT	AAAC	0.07595031540540746	0.06160176058223792	0.21870906167921492	12.0	1.2329244276064857	0.0005318815668744427	3.509186319468099	32.0	0.07300279978363211	False	False										NCOA1	+
chr2	ENSG00000084676.11	24812500	0.00485364092089728	0.0182560633663029	False	False	24812556	GT	AC	0.011834572343203313	0.06550759032446421	0.8567918425735361	41.0	0.18065955845094822	0.0005318815668744427	3.509186319468099	32.0	0.07300279978363211	False	False										NCOA1	+
chr2	ENSG00000084676.11	24829089	0.0566698126479853	0.0442198718809514	False	False	24829120	ATT	AAT	0.0823051458219874	0.061570596946002684	0.18246039896810745	12.0	1.3367605627434291	0.0005318815668744427	3.509186319468099	32.0	0.07300279978363211	False	False										NCOA1	+
chr2	ENSG00000084676.11	24871149	-0.14127267816066	0.0347402949554984	True	True	24871160	T	A	-0.20070887713711175	0.06284463652592445	0.001590087757986974	31.0	3.1937312113232768	0.0005318815668744427	3.509186319468099	32.0	0.07300279978363211	False	False										NCOA1	+
chr2	ENSG00000084676.11	24888855	-0.00506485457751203	0.0201971919744277	False	False	24888894	ATT	AAT	-0.0030415301609480177	0.06454942386440146	0.9624572502571244	34.0	0.04711940059042726	0.0005318815668744427	3.509186319468099	32.0	0.07300279978363211	False	False										NCOA1	+
chr2	ENSG00000084676.11	24894983	-0.0383460057681845	0.0409279607623279	False	False	24895004	AT	AT	-0.12943488127095884	0.06045818277413599	0.03318108118915824	5.0	2.1408993014975484	0.0005318815668744427	3.509186319468099	32.0	0.07300279978363211	False	False										NCOA1	+
chr2	ENSG00000084676.11	24896993	-0.0793457221042185	0.0330699861606972	False	False	24897021	GT	AC	-0.06708029371571515	0.06564697116665053	0.30792850200374083	43.0	1.021833795582526	0.0005318815668744427	3.509186319468099	32.0	0.07300279978363211	False	False										NCOA1	+
chr2	ENSG00000084676.11	24912285	-0.0113219336162852	0.0231776027209082	False	False	24912295	T	A	-0.0201670671958284	0.0634871491124169	0.751013262055686	26.0	0.31765589537054983	0.0005318815668744427	3.509186319468099	32.0	0.07300279978363211	False	False										NCOA1	+
chr2	ENSG00000084676.11	24916600	0.140382756130734	0.0355293811571256	False	False	24916610	T	A	0.1837822193953219	0.060497435953496936	0.0026215073803846824	10.0	3.0378513816121284	0.0005318815668744427	3.509186319468099	32.0	0.07300279978363211	False	False										NCOA1	+
chr2	ENSG00000084676.11	24948578	-0.0243795300346177	0.0318148761702034	False	False	24948620	GT	AC	-0.03131718821025845	0.06492511862419198	0.6299964271013857	37.0	0.4823585828396044	0.0005318815668744427	3.509186319468099	32.0	0.07300279978363211	False	False										NCOA1	+
chr2	ENSG00000084676.11	24955779	-0.0445321832860823	0.035427678552911	False	False	24955809	A	T	-0.0594551688270268	0.06390518985632357	0.35310154904598023	30.0	0.9303652639276772	0.0005318815668744427	3.509186319468099	32.0	0.07300279978363211	False	False										NCOA1	+
chr2	ENSG00000084676.11	24957674	-0.0454994054494039	0.0334728557908584	False	False	24957684	A	T	-0.10445240935138213	0.06167812522656805	0.09155642293729864	14.0	1.6935081759973618	0.0005318815668744427	3.509186319468099	32.0	0.07300279978363211	False	False										NCOA1	+
chr2	ENSG00000084676.11	24976239	-0.0166552637660593	0.0257043923718867	False	False	24976249	A	T	-0.05969078399140097	0.0644346248245232	0.3551804572030143	34.0	0.9263774586095399	0.0005318815668744427	3.509186319468099	32.0	0.07300279978363211	False	False										NCOA1	+
chr2	ENSG00000084676.11	25000837	-0.0608075406902871	0.038641342317069	False	False	25000864	GTTT	AAAC	-0.10922656368316908	0.06060627882209549	0.07262830959017169	5.0	1.8022318117202716	0.0005318815668744427	3.509186319468099	32.0	0.07300279978363211	False	False										NCOA1	+
chr2	ENSG00000084676.11	25021123	0.0807808318269987	0.0360464533820651	False	False	25021163	GT	AC	0.08524557808626912	0.06264061467123598	0.1747665428358625	21.0	1.3608675223522853	0.0005318815668744427	3.509186319468099	32.0	0.07300279978363211	False	False										NCOA1	+
chr2	ENSG00000084676.11	25034317	0.00617422971479485	0.0186815192037969	False	False	25034348	T	A	0.030248854962393074	0.06576506154004293	0.6459823824310764	43.0	0.4599532677997298	0.0005318815668744427	3.509186319468099	32.0	0.07300279978363211	False	False										NCOA1	+
chr2	ENSG00000084676.11	25037490	0.117137737080482	0.0333076921969684	False	False	25037521	AC	GT	0.14445883579622698	0.060670800496893273	0.01796863022887474	8.0	2.381027357692836	0.0005318815668744427	3.509186319468099	32.0	0.07300279978363211	False	False										NCOA1	+
chr2	ENSG00000084676.11	25049617	0.0844674426153711	0.0405234812706232	False	False	25049630	AT	AT	0.18573764012035904	0.059688661147068785	0.002058449623172036	3.0	3.1117742725492565	0.0005318815668744427	3.509186319468099	32.0	0.07300279978363211	False	False										NCOA1	+
chr2	ENSG00000084676.11	25051883	-0.131640293984398	0.0369951649846347	False	False	25051903	T	A	-0.16410506906659647	0.06590948630734074	0.013506420137862756	50.0	2.48985507642045	0.0005318815668744427	3.509186319468099	32.0	0.07300279978363211	False	False										NCOA1	+
chr2	ENSG00000084676.11	25085415	0.0345751915398883	0.0347458891310259	False	False	25085426	A	T	0.06476940173804625	0.0671260354571331	0.33565334843079075	53.0	0.9648924042208362	0.0005318815668744427	3.509186319468099	32.0	0.07300279978363211	False	False										NCOA1	+
chr2	ENSG00000084676.11	25088359	-0.0047389682212634395	0.0208884246445557	False	False	25088404	GT	AC	-0.0023139892578970464	0.06651883243397515	0.9722803082244874	48.0	0.034786979464708004	0.0005318815668744427	3.509186319468099	32.0	0.07300279978363211	False	False										NCOA1	+
chr2	ENSG00000198399.10	24617819	0.000528254097436414	0.012501550412801002	False	False	24617850	GT	AC	0.08233016252187796	0.06446502552596464	0.2027959827996168	35.0	1.2771291386321992	0.0020589380263620265	3.1172815211624405	16.0	0.12186247570403176	False	False										ITSN2	-
chr2	ENSG00000198399.10	24623752	-0.0250715151681187	0.0318557792625678	False	False	24623763	A	T	-0.02668140159491226	0.06386491172968556	0.676474811411514	29.0	0.4177787281354726	0.0020589380263620265	3.1172815211624405	16.0	0.12186247570403176	False	False										ITSN2	-
chr2	ENSG00000198399.10	24638719	0.00409778317548649	0.020053206835123	False	False	24638740	AC	GT	-0.0229276146601534	0.060955048477482024	0.7071095097325991	5.0	0.37613971660810513	0.0020589380263620265	3.1172815211624405	16.0	0.12186247570403176	False	False										ITSN2	-
chr2	ENSG00000198399.10	24646827	-0.0107593990297265	0.0278238242981264	False	False	24646853	CT	AG	0.01944906484215833	0.06387557208903168	0.7610179480582215	29.0	0.30448361096554477	0.0020589380263620265	3.1172815211624405	16.0	0.12186247570403176	False	False										ITSN2	-
chr2	ENSG00000198399.10	24669397	-0.007212565240226759	0.0254689356022857	False	False	24669426	GT	AC	-0.11439838157814765	0.06439482370933154	0.07692545350791152	36.0	1.7765151760415492	0.0020589380263620265	3.1172815211624405	16.0	0.12186247570403176	False	False										ITSN2	-
chr2	ENSG00000198399.10	24678377	-0.00510270935633555	0.0251674336979275	False	False	24678387	G	C	-0.097035434994069	0.06520302147990915	0.13804909556033312	41.0	1.488204576899374	0.0020589380263620265	3.1172815211624405	16.0	0.12186247570403176	False	False										ITSN2	-
chr2	ENSG00000198399.10	24350540	0.0240116230023865	0.0464869576574386	False	False	24350551	T	A						0.0020589380263620265	3.1172815211624405	16.0	0.12186247570403176	False	False										ITSN2	-
chr2	ENSG00000198399.10	24351792	-0.0635580903001188	0.0470363178243622	False	False	24351804	T	A	-0.0957864756297644	0.06535133665778182	0.1440797578890199	42.0	1.4657156307507364	0.0020589380263620265	3.1172815211624405	16.0	0.12186247570403176	False	False										ITSN2	-
chr2	ENSG00000198399.10	24389366	0.0126465579043241	0.0289752965696735	False	False	24389382	CTTG	AAGC	-0.03255317363452078	0.060713479019373226	0.5922760206890091	3.0	0.5361770427310434	0.0020589380263620265	3.1172815211624405	16.0	0.12186247570403176	False	False										ITSN2	-
chr2	ENSG00000198399.10	24423278	0.0172169078565773	0.0313546814900194	False	False	24423295	AG	CT	0.01619727501580273	0.06051481362195427	0.7891646746792559	1.0	0.26765801704339204	0.0020589380263620265	3.1172815211624405	16.0	0.12186247570403176	False	False										ITSN2	-
chr2	ENSG00000198399.10	24440118	-0.0018927500578642899	0.0148106553804132	False	False	24440130	A	T	-0.07609252247459829	0.0649057311206242	0.2422368376231392	38.0	1.172354446376761	0.0020589380263620265	3.1172815211624405	16.0	0.12186247570403176	False	False										ITSN2	-
chr2	ENSG00000198399.10	24533932	-0.000445773495353375	0.0145287515823025	False	False	24533977	AC	GT	0.0063387654894365	0.06213572825733823	0.9188238419508048	15.0	0.10201482572448793	0.0020589380263620265	3.1172815211624405	16.0	0.12186247570403176	False	False										ITSN2	-
chr2	ENSG00000198399.10	24592339	-0.00175772241079413	0.013285452102178002	False	False	24592354	T	A	-0.1169900425060931	0.06370951728278139	0.06753432181043087	31.0	1.8363040169778795	0.0020589380263620265	3.1172815211624405	16.0	0.12186247570403176	False	False										ITSN2	-
chr2	ENSG00000198399.10	24595011	0.15970915901846697	0.0529703624523626	True	True	24595027	GT	AC	0.19298780647372005	0.06414312610321203	0.002910554630631244	40.0	3.0087059705070405	0.0020589380263620265	3.1172815211624405	16.0	0.12186247570403176	False	False										ITSN2	-
chr2	ENSG00000198399.10	24596216	-0.0254053242290334	0.0310218193116012	False	False	24596248	A	T	-0.06940348378553565	0.06284217938356618	0.2704690530664544	22.0	1.1044092433828818	0.0020589380263620265	3.1172815211624405	16.0	0.12186247570403176	False	False										ITSN2	-
chr2	ENSG00000198399.10	24597685	-0.0135825895207483	0.0268332246643914	False	False	24597737	GT	AC	-0.058500801942470725	0.06745800845633802	0.3867717570414142	55.0	0.8672180409881975	0.0020589380263620265	3.1172815211624405	16.0	0.12186247570403176	False	False										ITSN2	-
chr2	ENSG00000138092.6	24916600	0.00345652105877596	0.0160971406798959	False	False	24916610	T	A	0.020138111482890304	0.06153326448457307	0.7437215590515005	10.0	0.32727195040885737	0.07078831431771518	1.8149977019758174	16.0	1.0	False	False										CENPO	+
chr2	ENSG00000138092.6	24948578	-0.0202787257112848	0.0353607856784246	False	False	24948620	GT	AC	-0.11708585193411447	0.06451019293669304	0.07078831431771518	37.0	1.8149977019758174	0.07078831431771518	1.8149977019758174	16.0	1.0	True	False	25070645.0	0.07563293432211972	0.23680016212730934	chr2:25070645						CENPO	+
chr2	ENSG00000138092.6	24955779	-0.0276383340179848	0.0305651613903423	True	False	24955809	A	T	-0.09899800743546766	0.06370395780366933	0.12147279118659562	30.0	1.5540322901219397	0.07078831431771518	1.8149977019758174	16.0	1.0	False	False										CENPO	+
chr2	ENSG00000138092.6	24957674	-0.00419846433969845	0.0172217852522797	False	False	24957684	A	T	0.005221278421588665	0.062016521937912385	0.932968779274844	14.0	0.08419173243568753	0.07078831431771518	1.8149977019758174	16.0	1.0	False	False										CENPO	+
chr2	ENSG00000138092.6	24976239	0.0120310956895162	0.0324044381006168	False	False	24976249	A	T	0.08087019465472617	0.06433829897556191	0.20999268212365133	34.0	1.2569526385123064	0.07078831431771518	1.8149977019758174	16.0	1.0	False	False										CENPO	+
chr2	ENSG00000138092.6	25000837	0.0005345945560469139	0.0155200372069589	False	False	25000864	GTTT	AAAC	0.0195198642399416	0.060959459223105236	0.7490572807123457	5.0	0.3202105873101817	0.07078831431771518	1.8149977019758174	16.0	1.0	False	False										CENPO	+
chr2	ENSG00000138092.6	25021123	0.00956711320774555	0.0334436625775073	False	False	25021163	GT	AC	0.001754792163236733	0.06286936454929275	0.977754563961203	21.0	0.027911721007787306	0.07078831431771518	1.8149977019758174	16.0	1.0	False	False										CENPO	+
chr2	ENSG00000138092.6	25034317	0.0052686729428652705	0.0177543636757318	False	False	25034348	T	A	-0.008165900448022758	0.06579297578495846	0.9013320898403152	43.0	0.12411507992452957	0.07078831431771518	1.8149977019758174	16.0	1.0	False	False										CENPO	+
chr2	ENSG00000138092.6	25037490	0.00391938730775237	0.0207738958425181	False	False	25037521	AC	GT	0.0939467240282821	0.061042756279117184	0.12498530193739033	8.0	1.5390314880067335	0.07078831431771518	1.8149977019758174	16.0	1.0	False	False										CENPO	+
chr2	ENSG00000138092.6	25049617	-0.0018339833689944602	0.0228014018279176	False	False	25049630	AT	AT	-0.08780960992419763	0.060511030143454	0.14789912274667547	3.0	1.4511339455968055	0.07078831431771518	1.8149977019758174	16.0	1.0	False	False										CENPO	+
chr2	ENSG00000138092.6	25051883	0.000463728560583441	0.0170536262305371	False	False	25051903	T	A	0.022751736732057343	0.0667980150500264	0.7337202005087982	50.0	0.3406049822740706	0.07078831431771518	1.8149977019758174	16.0	1.0	False	False										CENPO	+
chr2	ENSG00000138092.6	25085415	0.020107685988588	0.0313489298536414	False	False	25085426	A	T	0.03716680538839935	0.06722080279499579	0.5808864041227082	53.0	0.5529063004758731	0.07078831431771518	1.8149977019758174	16.0	1.0	False	False										CENPO	+
chr2	ENSG00000138092.6	25088359	0.00102651065200519	0.0159601130121531	False	False	25088404	GT	AC	-0.019084166003258702	0.06650689612948855	0.7744133737778711	48.0	0.2869501828216722	0.07078831431771518	1.8149977019758174	16.0	1.0	False	False										CENPO	+
chr2	ENSG00000138092.6	25106217	-0.0135337815634861	0.0365560792794635	False	False	25106233	A	T	-0.02949083834878758	0.06071925263085641	0.6275782033911163	3.0	0.48569172166985597	0.07078831431771518	1.8149977019758174	16.0	1.0	False	False										CENPO	+
chr2	ENSG00000138092.6	25116472	-0.0143321066596995	0.0326855544289471	False	False	25116490	T	A	-0.01180073248442014	0.06468011867596203	0.8553861329129495	35.0	0.18244760099374727	0.07078831431771518	1.8149977019758174	16.0	1.0	False	False										CENPO	+
chr2	ENSG00000138092.6	25135172	-0.00555340872786743	0.027539534644069	False	False	25135218	A	T	-0.09600026170287852	0.06549128192048677	0.14404957977482685	43.0	1.4658479554489838	0.07078831431771518	1.8149977019758174	16.0	1.0	False	False										CENPO	+
chr2	ENSG00000184924.5	24916600	0.00442075514008688	0.0185516802387173	False	False	24916610	T	A	0.04833269553703491	0.06147381650499559	0.4324365893307287	10.0	0.7862322251150166	0.03226609894396965	2.1521837873730285	14.0	0.7729409053142647	False	False										PTRHD1	-
chr2	ENSG00000184924.5	24948578	-0.00263448426471614	0.0362539917575681	False	False	24948620	GT	AC	0.06973844426084116	0.06479883019051644	0.2829187419195712	37.0	1.0762299883470374	0.03226609894396965	2.1521837873730285	14.0	0.7729409053142647	False	False										PTRHD1	-
chr2	ENSG00000184924.5	24955779	0.00836283030969845	0.0230717305694006	False	False	24955809	A	T	0.055381961623551385	0.06392018711652206	0.3871090570480955	30.0	0.8664236467673962	0.03226609894396965	2.1521837873730285	14.0	0.7729409053142647	False	False										PTRHD1	-
chr2	ENSG00000184924.5	24957674	0.00321682524086543	0.0166370316006254	False	False	24957684	A	T	0.05106925621169986	0.06193644171089945	0.4103869167593204	14.0	0.8245429475925607	0.03226609894396965	2.1521837873730285	14.0	0.7729409053142647	False	False										PTRHD1	-
chr2	ENSG00000184924.5	24976239	0.007381264389282121	0.0197440653271691	False	False	24976249	A	T	0.047044573468862434	0.06447825240947316	0.4663344501178012	34.0	0.7296192392142228	0.03226609894396965	2.1521837873730285	14.0	0.7729409053142647	False	False										PTRHD1	-
chr2	ENSG00000184924.5	25000837	-0.0147477101489177	0.0240921866195797	False	False	25000864	GTTT	AAAC	-0.07048602076560104	0.060819426829252274	0.2475087158899357	5.0	1.1589392475448228	0.03226609894396965	2.1521837873730285	14.0	0.7729409053142647	False	False										PTRHD1	-
chr2	ENSG00000184924.5	25021123	0.000650397657502282	0.0149993771575849	False	False	25021163	GT	AC	0.004259963655526455	0.06286889088842054	0.9460306147812472	21.0	0.06775948478377042	0.03226609894396965	2.1521837873730285	14.0	0.7729409053142647	False	False										PTRHD1	-
chr2	ENSG00000184924.5	25034317	0.000493695735950836	0.0226578350464251	False	False	25034348	T	A	-0.05301216262836195	0.06570265271725524	0.4205830465410389	43.0	0.8068496542520811	0.03226609894396965	2.1521837873730285	14.0	0.7729409053142647	False	False										PTRHD1	-
chr2	ENSG00000184924.5	25037490	0.0258013571340731	0.0354289323245578	False	False	25037521	AC	GT	0.07958227415307198	0.06111946460446279	0.19401628603244947	8.0	1.302077409677785	0.03226609894396965	2.1521837873730285	14.0	0.7729409053142647	False	False										PTRHD1	-
chr2	ENSG00000184924.5	25049617	0.000994114993555071	0.0155983894959201	False	False	25049630	AT	AT	0.042140337310870274	0.06069171362892326	0.488067393028341	3.0	0.6943342804344194	0.03226609894396965	2.1521837873730285	14.0	0.7729409053142647	False	False										PTRHD1	-
chr2	ENSG00000184924.5	25051883	-0.00690461430083518	0.021734834689433	False	False	25051903	T	A	-0.05696912674779842	0.06670679843932681	0.3940047401873156	50.0	0.854022799484444	0.03226609894396965	2.1521837873730285	14.0	0.7729409053142647	False	False										PTRHD1	-
chr2	ENSG00000184924.5	25085415	0.0154163856600994	0.0295525690540351	False	False	25085426	A	T	0.10538941723457973	0.06689266984762747	0.1165714211329908	53.0	1.5755002375393699	0.03226609894396965	2.1521837873730285	14.0	0.7729409053142647	False	False										PTRHD1	-
chr2	ENSG00000184924.5	25088359	-0.00036091087361168997	0.01723618556884	False	False	25088404	GT	AC	0.0317702812043474	0.0664854315412189	0.6332164985387803	48.0	0.47785327503892056	0.03226609894396965	2.1521837873730285	14.0	0.7729409053142647	False	False										PTRHD1	-
chr2	ENSG00000138031.10	24948578	0.00864609882659964	0.0212827904325107	False	False	24948620	GT	AC	0.05433161369668437	0.06486103534581658	0.4030645913210048	37.0	0.8376618320538212	5.062579811783648e-09	6.040123348367916	23.0	2.0637776894759354e-06	False	False										ADCY3	-
chr2	ENSG00000138031.10	24955779	0.0211602814800123	0.0264514254307935	False	False	24955809	A	T	0.05664366199611014	0.06391565572971399	0.3763688096845521	30.0	0.8862251564099476	5.062579811783648e-09	6.040123348367916	23.0	2.0637776894759354e-06	False	False										ADCY3	-
chr2	ENSG00000138031.10	24957674	0.0824437532353863	0.0698226770241979	False	False	24957684	A	T	0.2237574459297648	0.060444908336529934	0.000261311305322278	14.0	3.7018410994021935	5.062579811783648e-09	6.040123348367916	23.0	2.0637776894759354e-06	False	False										ADCY3	-
chr2	ENSG00000138031.10	24976239	0.10577224483785301	0.0587617669438726	False	False	24976249	A	T	0.2310952730099264	0.06280243409535939	0.00028830828540201347	34.0	3.679718411216844	5.062579811783648e-09	6.040123348367916	23.0	2.0637776894759354e-06	False	False										ADCY3	-
chr2	ENSG00000138031.10	25000837	-0.009991216150264829	0.0280047510135331	False	False	25000864	GTTT	AAAC	-0.07550680654737739	0.060797021124107	0.21533705171208636	5.0	1.2419491144680066	5.062579811783648e-09	6.040123348367916	23.0	2.0637776894759354e-06	False	False										ADCY3	-
chr2	ENSG00000138031.10	25021123	0.000490219763185851	0.00697659341052486	False	False	25021163	GT	AC	0.04829411317321832	0.06279610265319087	0.4425736974499216	21.0	0.7690622687197028	5.062579811783648e-09	6.040123348367916	23.0	2.0637776894759354e-06	False	False										ADCY3	-
chr2	ENSG00000138031.10	25034317	-0.0879776372625806	0.0545115769677511	False	False	25034348	T	A	-0.14624275457622596	0.06508778809439948	0.02559458391961093	43.0	2.246853962284355	5.062579811783648e-09	6.040123348367916	23.0	2.0637776894759354e-06	False	False										ADCY3	-
chr2	ENSG00000138031.10	25037490	0.14168577106950303	0.0643080809040843	False	False	25037521	AC	GT	0.19390663078566414	0.060150194798944276	0.0014233169619326624	8.0	3.2237074449020318	5.062579811783648e-09	6.040123348367916	23.0	2.0637776894759354e-06	False	False										ADCY3	-
chr2	ENSG00000138031.10	25049617	-0.0942643759043953	0.0506987159273729	False	False	25049630	AT	AT	-0.1947556390534532	0.05958250322239572	0.001220054915310609	3.0	3.26867164889858	5.062579811783648e-09	6.040123348367916	23.0	2.0637776894759354e-06	False	False										ADCY3	-
chr2	ENSG00000138031.10	25051883	-0.00434238837198223	0.0219054577197847	False	False	25051903	T	A	-0.019288430496958726	0.06680288021916223	0.7730500431342495	50.0	0.2887365100678083	5.062579811783648e-09	6.040123348367916	23.0	2.0637776894759354e-06	False	False										ADCY3	-
chr2	ENSG00000138031.10	25085415	0.170424785066984	0.0603130681426058	False	False	25085426	A	T	0.1979016916928776	0.06593685860875148	0.0029964126044081593	53.0	3.0013818654474247	5.062579811783648e-09	6.040123348367916	23.0	2.0637776894759354e-06	False	False										ADCY3	-
chr2	ENSG00000138031.10	25088359	-0.179992024874474	0.0574724862031696	False	False	25088404	GT	AC	-0.22061600314952576	0.06488003153384952	0.0007955325970988187	48.0	3.400368309537965	5.062579811783648e-09	6.040123348367916	23.0	2.0637776894759354e-06	False	False										ADCY3	-
chr2	ENSG00000138031.10	25173717	0.0567474497577815	0.0540001590008082	False	False	25173740	A	T	0.08481808887643494	0.06485988456872574	0.1922432509964028	38.0	1.3077126091176037	5.062579811783648e-09	6.040123348367916	23.0	2.0637776894759354e-06	False	False										ADCY3	-
chr2	ENSG00000138031.10	25180475	-0.0076605965055478	0.0289369763666803	False	False	25180485	A	T	-0.055251070569565235	0.06180389574699501	0.3721594480736907	13.0	0.8939739138086876	5.062579811783648e-09	6.040123348367916	23.0	2.0637776894759354e-06	False	False										ADCY3	-
chr2	ENSG00000138031.10	25196331	0.0339633895491123	0.0472752664656933	False	False	25196354	GTTTTT	AAAAAC	0.053768515155972495	0.06157344209169016	0.3833277934977696	11.0	0.8732419908554859	5.062579811783648e-09	6.040123348367916	23.0	2.0637776894759354e-06	False	False										ADCY3	-
chr2	ENSG00000138031.10	25218754	0.0536562095322673	0.0475936926341965	False	False	25218800	ATTT	AAAT	0.06581570878764545	0.06106631418693504	0.2821072228271842	7.0	1.077774377968378	5.062579811783648e-09	6.040123348367916	23.0	2.0637776894759354e-06	False	False										ADCY3	-
chr2	ENSG00000138031.10	25233733	0.0415962142715364	0.0435419471367305	False	False	25233748	GT	AC	0.07541792196466375	0.06046122168280223	0.21333229829838835	2.0	1.247376746046067	5.062579811783648e-09	6.040123348367916	23.0	2.0637776894759354e-06	False	False										ADCY3	-
chr2	ENSG00000138031.10	25116472	-0.0849760249121084	0.0791853694356988	False	False	25116490	T	A	-0.14756911121536487	0.06397643909330235	0.0219323138938548	35.0	2.3066165186241787	5.062579811783648e-09	6.040123348367916	23.0	2.0637776894759354e-06	False	False										ADCY3	-
chr2	ENSG00000138031.10	25135172	0.0172073356994084	0.0342634663383434	False	False	25135218	A	T	0.1541827267809229	0.06500841393303128	0.01852575666248406	43.0	2.371734940953258	5.062579811783648e-09	6.040123348367916	23.0	2.0637776894759354e-06	False	False										ADCY3	-
chr2	ENSG00000138031.10	25148429	-0.253033839914527	0.0560466138286902	False	False	25148462	GT	AC	-0.3077625870685422	0.05833795080188114	2.7468368855056465e-07	8.0	5.275512472382185	5.062579811783648e-09	6.040123348367916	23.0	2.0637776894759354e-06	False	False										ADCY3	-
chr2	ENSG00000138031.10	25148533	-0.138354486281355	0.0563629635654619	False	False	25148560	GT	AC	-0.15973758703817084	0.06030036457178045	0.008551452251024456	6.0	2.6490318619553643	5.062579811783648e-09	6.040123348367916	23.0	2.0637776894759354e-06	False	False										ADCY3	-
chr2	ENSG00000138031.10	25148664	-0.145351731743526	0.05525463341156401	False	False	25148697	GT	AC	-0.1661143304245006	0.060012530457848184	0.006030552469800299	4.0	2.767994103184444	5.062579811783648e-09	6.040123348367916	23.0	2.0637776894759354e-06	False	False										ADCY3	-
chr2	ENSG00000115137.7	25085415	0.0394683560692559	0.0511933199047968	False	False	25085426	A	T	0.07483379932938933	0.06707866329941196	0.2657996078117775	53.0	1.1156125606642098	0.0577491667375977	1.907303661199479	17.0	1.0	False	False										DNAJC27	-
chr2	ENSG00000115137.7	25088359	0.0113171903614398	0.0273835045670262	False	False	25088404	GT	AC	0.12586301961072704	0.0659900267436038	0.0577491667375977	48.0	1.907303661199479	0.0577491667375977	1.907303661199479	17.0	1.0	True	False	25134011.0	0.18549720921076746	0.36136363780788333	chr2:25134011						DNAJC27	-
chr2	ENSG00000115137.7	25173717	0.004235928634745039	0.0239132515218201	False	False	25173740	A	T	0.045089702039590084	0.06502825066552663	0.4887489667549737	38.0	0.6933863602068793	0.0577491667375977	1.907303661199479	17.0	1.0	False	False										DNAJC27	-
chr2	ENSG00000115137.7	25180475	0.037152189729972	0.0447358314315867	False	False	25180485	A	T	0.04737153952474664	0.06182895505281955	0.4442670554103675	13.0	0.7661707930253364	0.0577491667375977	1.907303661199479	17.0	1.0	False	False										DNAJC27	-
chr2	ENSG00000115137.7	25196331	0.009968037623354459	0.0318923748899845	False	False	25196354	GTTTTT	AAAAAC	0.05046240092572976	0.06158408101590403	0.4132964059152606	11.0	0.8194065754216239	0.0577491667375977	1.907303661199479	17.0	1.0	False	False										DNAJC27	-
chr2	ENSG00000115137.7	25218754	-0.0143651619833352	0.0313173351852955	False	False	25218800	ATTT	AAAT	-0.02432520836523436	0.06118089724871046	0.6912465526893232	7.0	0.397594828764089	0.0577491667375977	1.907303661199479	17.0	1.0	False	False										DNAJC27	-
chr2	ENSG00000115137.7	25233733	-0.00820849476604237	0.0274661788875347	False	False	25233748	GT	AC	0.012631425497823728	0.060629068908024775	0.8351198689973554	2.0	0.20833942736257083	0.0577491667375977	1.907303661199479	17.0	1.0	False	False										DNAJC27	-
chr2	ENSG00000115137.7	25248789	0.0406685975572393	0.0386924527856847	True	False	25248824	AC	GT	0.01588198601120998	0.06323757625084446	0.8019060491137808	24.0	0.2511479242691231	0.0577491667375977	1.907303661199479	17.0	1.0	False	False										DNAJC27	-
chr2	ENSG00000115137.7	25261607	0.0230535250063723	0.0284014665802299	False	False	25261621	G	C	-0.009019434265125772	0.06299151649247674	0.8862585760438082	22.0	0.14318490437046374	0.0577491667375977	1.907303661199479	17.0	1.0	False	False										DNAJC27	-
chr2	ENSG00000115137.7	25280282	0.00713795441729405	0.0241894728511025	False	False	25280299	A	T	0.1140812903235499	0.06412830430726732	0.07651300502364093	34.0	1.7789537951438033	0.0577491667375977	1.907303661199479	17.0	1.0	False	False										DNAJC27	-
chr2	ENSG00000115137.7	25284673	0.00473696710424582	0.0314879127905315	False	False	25284691	A	T	0.10345069348189327	0.06502129677471417	0.11295333951748905	40.0	1.5910278418520212	0.0577491667375977	1.907303661199479	17.0	1.0	False	False										DNAJC27	-
chr2	ENSG00000115137.7	25106217	-0.0010627846149390099	0.0105340519305953	False	False	25106233	A	T	-0.07000082104900616	0.0605966607611059	0.24902904776658355	3.0	1.1551927147433898	0.0577491667375977	1.907303661199479	17.0	1.0	False	False										DNAJC27	-
chr2	ENSG00000115137.7	25116472	-0.0075483346096263705	0.0257274394619708	False	False	25116490	T	A	-0.06093238716252027	0.06456443196754336	0.3462527924954289	35.0	0.9437454230705705	0.0577491667375977	1.907303661199479	17.0	1.0	False	False										DNAJC27	-
chr2	ENSG00000115137.7	25135172	0.00045491408976806104	0.0223054651033449	False	False	25135218	A	T	0.060672966701010085	0.06567395495773748	0.3565277705897784	43.0	0.9238512701123964	0.0577491667375977	1.907303661199479	17.0	1.0	False	False										DNAJC27	-
chr2	ENSG00000115137.7	25148429	-0.0257309614116475	0.0349059643480298	False	False	25148462	GT	AC	-0.0939367699240526	0.061042813868820364	0.12502546406457138	8.0	1.538866968451366	0.0577491667375977	1.907303661199479	17.0	1.0	False	False										DNAJC27	-
chr2	ENSG00000115137.7	25148533	0.0020355250532494602	0.0153420112337457	False	False	25148560	GT	AC	0.04032441769260847	0.061035038301896716	0.5093872655846425	6.0	0.6606765362078155	0.0577491667375977	1.907303661199479	17.0	1.0	False	False										DNAJC27	-
chr2	ENSG00000115137.7	25148664	0.00259215932592004	0.0157934611599611	False	False	25148697	GT	AC	0.06142638790656579	0.060743138581234764	0.3128030296391126	4.0	1.0112481729013274	0.0577491667375977	1.907303661199479	17.0	1.0	False	False										DNAJC27	-
chr2	ENSG00000084693.11	27177894	-0.00501893850846622	0.0188800665169687	False	False	27177914	A	T	0.0014518653073626734	0.062257215019972924	0.981412697912212	16.0	0.023320434537537474	0.06894593201517804	1.8268040027875774	6.0	0.7304525052213523	False	False										AGBL5	+
chr2	ENSG00000084693.11	27178050	0.0109613023940302	0.0270483077777372	False	False	27178073	AC	GT	-0.011501108400517514	0.06388343097457994	0.8572756910838928	29.0	0.1800327287539387	0.06894593201517804	1.8268040027875774	6.0	0.7304525052213523	False	False										AGBL5	+
chr2	ENSG00000084693.11	27240672	-0.00239295635147425	0.0269884254119161	False	False	27240688	GT	AC	-0.07200234934096372	0.0604765286778007	0.2348551937403599	2.0	1.190583370361233	0.06894593201517804	1.8268040027875774	6.0	0.7304525052213523	False	False										AGBL5	+
chr2	ENSG00000084693.11	27241764	0.009651542952033541	0.0249490479323401	False	False	27241798	ATTT	AAAT	0.11592338474088547	0.06345693602816413	0.06894593201517804	29.0	1.8268040027875774	0.06894593201517804	1.8268040027875774	6.0	0.7304525052213523	True	False	27328553.0	0.15575927354769073	0.3312203361108594	chr2:27328553						AGBL5	+
chr2	ENSG00000084693.11	27342713	-0.0281673388056094	0.0411214485959064	True	False	27342742	AAAT	ATTT						0.06894593201517804	1.8268040027875774	6.0	0.7304525052213523	False	False										AGBL5	+
chr2	ENSG00000084693.11	27376377	-0.00776824396554012	0.022057211824881	False	False	27376418	CTTTT	AAAAG	-0.02759378867880296	0.0621133160148173	0.6572334110038314	15.0	0.4442491634518496	0.06894593201517804	1.8268040027875774	6.0	0.7304525052213523	False	False										AGBL5	+
chr2	ENSG00000084693.11	27384080	0.0037358814588178703	0.020264655715388002	False	False	27384107	T	A	-0.04251587129994037	0.06631231673713964	0.5220746599461393	47.0	0.6411459196708843	0.06894593201517804	1.8268040027875774	6.0	0.7304525052213523	False	False										AGBL5	+
chr2	ENSG00000084764.6	27177894	-0.11036859327143698	0.0339711522459465	False	False	27177914	A	T	-0.12449784202314965	0.0617729114301448	0.04489849416629788	16.0	2.015411596132014	0.0029623577757460612	2.9998428797623364	12.0	0.12889924582618797	False	False										MAPRE3	+
chr2	ENSG00000084764.6	27178050	0.125649756169761	0.0339834105395988	False	False	27178073	AC	GT	0.15577284778310266	0.06310777370186893	0.014256980521549945	29.0	2.4683622737033657	0.0029623577757460612	2.9998428797623364	12.0	0.12889924582618797	False	False										MAPRE3	+
chr2	ENSG00000084764.6	27240672	0.119256125622576	0.0341351465099974	False	False	27240688	GT	AC	0.1753106716162984	0.059694878845326836	0.00360019863662531	2.0	2.9367790840239296	0.0029623577757460612	2.9998428797623364	12.0	0.12889924582618797	False	False										MAPRE3	+
chr2	ENSG00000084764.6	27241764	-0.0555891760398372	0.0395321959032036	False	False	27241798	ATTT	AAAT	-0.07283977489719234	0.06371794887589145	0.2540882028903856	29.0	1.14315944223296	0.0029623577757460612	2.9998428797623364	12.0	0.12889924582618797	False	False										MAPRE3	+
chr2	ENSG00000084764.6	27342713	-0.000299163682261419	0.0280921554185425	False	False	27342742	AAAT	ATTT						0.0029623577757460612	2.9998428797623364	12.0	0.12889924582618797	False	False										MAPRE3	+
chr2	ENSG00000084764.6	27095554	-0.0022977271719008103	0.0398229753618665	False	False	27095566	A	T	-0.03296647840349547	0.06424749444584503	0.6083376053556802	32.0	0.5131169501292117	0.0029623577757460612	2.9998428797623364	12.0	0.12889924582618797	False	False										MAPRE3	+
chr2	ENSG00000084764.6	27105282	0.0512238727970356	0.0420860333575183	False	False	27105334	GT	AC	0.144435194180472	0.06308912506890188	0.0229048131103742	28.0	2.2893833766553136	0.0029623577757460612	2.9998428797623364	12.0	0.12889924582618797	False	False										MAPRE3	+
chr2	ENSG00000084764.6	27107389	0.0354848821548274	0.0391891736387932	False	False	27107423	AC	GT	0.06231903095953479	0.06402534022451804	0.3313475499800393	31.0	0.9733494697724412	0.0029623577757460612	2.9998428797623364	12.0	0.12889924582618797	False	False										MAPRE3	+
chr2	ENSG00000084764.6	27115534	0.0142269754880209	0.0319958549459068	False	False	27115576	A	T	0.062264871077984174	0.06455911260393611	0.3357887296154829	35.0	0.9644629327539416	0.0029623577757460612	2.9998428797623364	12.0	0.12889924582618797	False	False										MAPRE3	+
chr2	ENSG00000084764.6	27132636	-0.0847187752673152	0.0330037398759685	False	False	27132651	A	T	-0.14501177715595087	0.060552128298854	0.017317937313081056	7.0	2.3948254376831764	0.0029623577757460612	2.9998428797623364	12.0	0.12889924582618797	False	False										MAPRE3	+
chr2	ENSG00000084764.6	27141340	-0.102761403467733	0.0334185974771846	False	False	27141351	T	A	-0.14922818247256056	0.06278903969861252	0.01822992544631235	26.0	2.376659735343239	0.0029623577757460612	2.9998428797623364	12.0	0.12889924582618797	False	False										MAPRE3	+
chr2	ENSG00000084764.6	27160607	0.128283076354579	0.0345917129757908	True	True	27160648	GTTT	AAAC	0.1806483097447562	0.06099704243102424	0.003343595531563725	14.0	2.9615912927095476	0.0029623577757460612	2.9998428797623364	12.0	0.12889924582618797	False	False										MAPRE3	+
chr2	ENSG00000119777.14	27177894	0.0166484614595555	0.0250508733636198	True	False	27177914	A	T	0.013189184583954804	0.062251865431095385	0.8323772110554322	16.0	0.21186810214632837	0.5536146335980972	0.5931226632264432	5.0	1.0	False	False										TMEM214	+
chr2	ENSG00000119777.14	27178050	-0.0102120452832655	0.0236124565249197	False	False	27178073	AC	GT	0.02504444131189313	0.063867617420225	0.6953026810586653	29.0	0.3921305087539134	0.5536146335980972	0.5931226632264432	5.0	1.0	False	False										TMEM214	+
chr2	ENSG00000119777.14	27240672	-0.0141142979261374	0.0237757785955346	False	False	27240688	GT	AC	0.0002828932068769407	0.060633903832860936	0.996280827675075	2.0	0.004665594477583759	0.5536146335980972	0.5931226632264432	5.0	1.0	False	False										TMEM214	+
chr2	ENSG00000119777.14	27241764	0.00419867064857068	0.0170427883170789	False	False	27241798	ATTT	AAAT	-0.01622650876979274	0.06387924514950041	0.7996943353545188	29.0	0.2540184802092898	0.5536146335980972	0.5931226632264432	5.0	1.0	False	False										TMEM214	+
chr2	ENSG00000119777.14	27342713	-0.0223882104605406	0.0637755443305969	False	False	27342742	AAAT	ATTT						0.5536146335980972	0.5931226632264432	5.0	1.0	False	False										TMEM214	+
chr2	ENSG00000119777.14	27160607	-0.0009426758237000759	0.0194894063864321	False	False	27160648	GTTT	AAAC	0.03675904594336271	0.06197545334619727	0.5536146335980972	14.0	0.5931226632264432	0.5536146335980972	0.5931226632264432	5.0	1.0	True	False	27184873.0	0.4052175246129693	0.5719288594710036	chr2:27184873						TMEM214	+
chr2	ENSG00000157851.12	27177894	0.00491950140359895	0.0448643280944899	False	False	27177914	A	T	-0.05164488316719357	0.06217419907946588	0.40694043616604997	16.0	0.8306481455625248	0.06714472531842933	1.8384256810681519	23.0	1.0	False	False										DPYSL5	+
chr2	ENSG00000157851.12	27178050	-0.0100562416603025	0.0495388888527005	False	False	27178073	AC	GT	0.02695800886123517	0.0638644376069339	0.673312718460225	29.0	0.4221129923221664	0.06714472531842933	1.8384256810681519	23.0	1.0	False	False										DPYSL5	+
chr2	ENSG00000157851.12	27240672	-0.0053017420914694795	0.0396657768170753	False	False	27240688	GT	AC	0.057869334899576935	0.0605322938870565	0.3399172743809018	2.0	0.9560076313571031	0.06714472531842933	1.8384256810681519	23.0	1.0	False	False										DPYSL5	+
chr2	ENSG00000157851.12	27241764	0.00525818656845252	0.0347383002889795	False	False	27241798	ATTT	AAAT	-0.05247249319535727	0.06379964293476507	0.41161631508985386	29.0	0.8224574743938649	0.06714472531842933	1.8384256810681519	23.0	1.0	False	False										DPYSL5	+
chr2	ENSG00000157851.12	27095554	0.00537664315556411	0.0549174019107332	False	False	27095566	A	T	-0.016694125194376047	0.0642734764706236	0.7952883797333172	32.0	0.2597358367880746	0.06714472531842933	1.8384256810681519	23.0	1.0	False	False										DPYSL5	+
chr2	ENSG00000157851.12	27105282	0.0203683413652657	0.0534847048625728	False	False	27105334	GT	AC	0.06017102836517507	0.06364214764359326	0.34535240583029025	28.0	0.9454587972446021	0.06714472531842933	1.8384256810681519	23.0	1.0	False	False										DPYSL5	+
chr2	ENSG00000157851.12	27107389	0.0257614580439461	0.053944843525751	False	False	27107423	AC	GT	0.06289980305816509	0.06402300302836904	0.3268522490098399	31.0	0.9824563060607099	0.06714472531842933	1.8384256810681519	23.0	1.0	False	False										DPYSL5	+
chr2	ENSG00000157851.12	27115534	-0.007108486200012259	0.0224734932225303	False	False	27115576	A	T	-0.020124675622632808	0.06467152268960409	0.7559327866397711	35.0	0.31118295635658255	0.06714472531842933	1.8384256810681519	23.0	1.0	False	False										DPYSL5	+
chr2	ENSG00000157851.12	27129969	-0.0144512849548563	0.050719835516184995	False	False	27129996	ATTT	AAAT	0.011406711648040595	0.06189441902957901	0.8539266691811589	13.0	0.18429305625422202	0.06714472531842933	1.8384256810681519	23.0	1.0	False	False										DPYSL5	+
chr2	ENSG00000157851.12	27132636	0.0142074887422429	0.0480550989773167	False	False	27132651	A	T	-0.012219387194612744	0.06119443704908981	0.8418817993830803	7.0	0.19968134006707872	0.06714472531842933	1.8384256810681519	23.0	1.0	False	False										DPYSL5	+
chr2	ENSG00000157851.12	27141340	0.015265130496148999	0.0448795917502637	False	False	27141351	T	A	-0.0128104051791187	0.06349485290033571	0.8402736410318393	26.0	0.20175501783154723	0.06714472531842933	1.8384256810681519	23.0	1.0	False	False										DPYSL5	+
chr2	ENSG00000157851.12	27160607	-0.0111517069992401	0.0495416258658315	False	False	27160648	GTTT	AAAC	0.010235486037557657	0.062014118579363	0.8690321727053704	14.0	0.16505089924738223	0.06714472531842933	1.8384256810681519	23.0	1.0	False	False										DPYSL5	+
chr2	ENSG00000157851.12	26974714	-0.0117054191307664	0.0240635166930091	False	False	26974725	T	A	0.0046013424826063685	0.06772782915773297	0.9458966816365196	56.0	0.06793872681036611	0.06714472531842933	1.8384256810681519	23.0	1.0	False	False										DPYSL5	+
chr2	ENSG00000157851.12	26984950	0.00769621077897805	0.0525269978765642	False	False	26984967	T	A						0.06714472531842933	1.8384256810681519	23.0	1.0	False	False										DPYSL5	+
chr2	ENSG00000157851.12	26989466	0.00962062574311334	0.0460923799133315	False	False	26989481	A	T	-0.04065502980186133	0.06092066779126036	0.5051246241959554	5.0	0.6673437976937882	0.06714472531842933	1.8384256810681519	23.0	1.0	False	False										DPYSL5	+
chr2	ENSG00000157851.12	27000612	-0.007733698804408341	0.0525080281730738	False	False	27000631	GT	AC	0.0111717685994889	0.0617763508564464	0.8566312818106967	12.0	0.18084215795538722	0.06714472531842933	1.8384256810681519	23.0	1.0	False	False										DPYSL5	+
chr2	ENSG00000157851.12	27006494	0.0062606351852191894	0.0188192814823777	False	False	27006528	AT	AT	0.03213918221852065	0.06604772235795797	0.6270033344170592	45.0	0.4866054584643562	0.06714472531842933	1.8384256810681519	23.0	1.0	False	False										DPYSL5	+
chr2	ENSG00000157851.12	27022865	0.007075565549185291	0.023636603520851	False	False	27022880	A	T	0.07259873269267557	0.06754982612284571	0.28367769762707395	56.0	1.0747434428720504	0.06714472531842933	1.8384256810681519	23.0	1.0	False	False										DPYSL5	+
chr2	ENSG00000157851.12	27023742	-0.00960095843363191	0.0439040328603871	False	False	27023767	GTT	AAC	-0.016985839455979874	0.06142064926138825	0.7823417452091486	9.0	0.276549330888593	0.06714472531842933	1.8384256810681519	23.0	1.0	False	False										DPYSL5	+
chr2	ENSG00000157851.12	27031561	-0.0402116071009702	0.056376925397650005	True	False	27031587	T	A						0.06714472531842933	1.8384256810681519	23.0	1.0	False	False										DPYSL5	+
chr2	ENSG00000157851.12	27038951	-0.00692129068436329	0.0216233500686846	False	False	27038962	T	A	-0.09303387488230586	0.0660844706452268	0.16055753751331192	47.0	1.4078023773808588	0.06714472531842933	1.8384256810681519	23.0	1.0	False	False										DPYSL5	+
chr2	ENSG00000157851.12	27051726	0.00246485347766803	0.0220210752327487	False	False	27051736	A	T	0.024461837570090177	0.06285064857026036	0.6974512906777242	21.0	0.38920580974982993	0.06714472531842933	1.8384256810681519	23.0	1.0	False	False										DPYSL5	+
chr2	ENSG00000157851.12	27066876	-0.0170170387160771	0.0518398931727069	False	False	27066916	T	A	-0.044329762325944	0.061369123579789	0.4707185206126565	9.0	0.7223463484582554	0.06714472531842933	1.8384256810681519	23.0	1.0	False	False										DPYSL5	+
chr2	ENSG00000157851.12	27067205	0.0180058729431032	0.0492914918566764	False	False	27067226	T	A	0.05032551411393549	0.06217839247528624	0.4190464069845802	16.0	0.8093730331471362	0.06714472531842933	1.8384256810681519	23.0	1.0	False	False										DPYSL5	+
chr2	ENSG00000157851.12	27089338	0.0165038888755191	0.0362696988434137	False	False	27089364	AC	GT	0.11349608272899148	0.061735475030488374	0.06714472531842933	15.0	1.8384256810681519	0.06714472531842933	1.8384256810681519	23.0	1.0	True	False	27081621.0	0.0771233181999347	0.23879482258676216	chr2:27081621						DPYSL5	+
chr2	ENSG00000138028.10	27240672	0.048372346976674	0.0423775434859139	False	False	27240688	GT	AC	0.02363823997126211	0.06061696379760925	0.6968707150082194	2.0	0.3899608045395769	0.14668339011648154	1.4562854643450116	8.0	1.0	False	False										CGREF1	-
chr2	ENSG00000138028.10	27241764	-0.0609581243170579	0.0328996759990261	True	False	27241798	ATTT	AAAT	-0.07094548143277726	0.06372667203959359	0.2666802467265201	29.0	1.1132776773389108	0.14668339011648154	1.4562854643450116	8.0	1.0	False	False										CGREF1	-
chr2	ENSG00000138028.10	27342713	-0.0174378677357913	0.0365493389287908	False	False	27342742	AAAT	ATTT						0.14668339011648154	1.4562854643450116	8.0	1.0	False	False										CGREF1	-
chr2	ENSG00000138028.10	27376377	-0.00695960210581046	0.030419827597055003	False	False	27376418	CTTTT	AAAAG	-0.033883525166642885	0.06210129683368774	0.5857988128579537	15.0	0.5456170304685535	0.14668339011648154	1.4562854643450116	8.0	1.0	False	False										CGREF1	-
chr2	ENSG00000138028.10	27384080	0.021692338242496	0.0311194600857255	False	False	27384107	T	A	-0.0007091719259492633	0.06637231446984877	0.9914843453984296	47.0	0.010684755106308999	0.14668339011648154	1.4562854643450116	8.0	1.0	False	False										CGREF1	-
chr2	ENSG00000138028.10	27407834	0.00409951281660256	0.0167627182445671	False	False	27407858	AC	GT	0.029271463647761325	0.06321845241433609	0.6437521929003169	24.0	0.46302088282571463	0.14668339011648154	1.4562854643450116	8.0	1.0	False	False										CGREF1	-
chr2	ENSG00000138028.10	27414852	0.0237218304906595	0.0340970827974331	False	False	27414863	A	T	0.09579151221690703	0.06577797730061863	0.14668339011648154	45.0	1.4562854643450116	0.14668339011648154	1.4562854643450116	8.0	1.0	True	False	27404846.0	0.5172819986254329	0.6645106100707743	chr2:27404846						CGREF1	-
chr2	ENSG00000138028.10	27418470	0.00520458682892196	0.0184251028215159	False	False	27418490	T	A	0.029567571980431088	0.06465634156807276	0.6478683152270697	35.0	0.4573035105814203	0.14668339011648154	1.4562854643450116	8.0	1.0	False	False										CGREF1	-
chr2	ENSG00000138028.10	27437285	-0.020220531781104	0.0299669987803203	False	False	27437295	T	A	-0.08754249417702814	0.061660804682962374	0.15687581074663628	13.0	1.4197429733059774	0.14668339011648154	1.4562854643450116	8.0	1.0	False	False										CGREF1	-
chr2	ENSG00000138030.8	27241764	-0.166241534695395	0.0631108362229107	False	False	27241798	ATTT	AAAT	-0.1268909643688474	0.06337123158418254	0.04634998868654897	29.0	2.0023433535497106	7.041744925815196e-05	4.037096487054151	7.0	0.0037762354947663865	False	False										KHK	+
chr2	ENSG00000138030.8	27342713	-0.11261745202465401	0.0584604443520764	False	False	27342742	AAAT	ATTT						7.041744925815196e-05	4.037096487054151	7.0	0.0037762354947663865	False	False										KHK	+
chr2	ENSG00000138030.8	27376377	0.14373685215413698	0.0415175457273839	False	False	27376418	CTTTT	AAAAG	0.03859760392898022	0.06209067429062624	0.5347300757900869	15.0	0.6216328678976395	7.041744925815196e-05	4.037096487054151	7.0	0.0037762354947663865	False	False										KHK	+
chr2	ENSG00000138030.8	27384080	0.165190076755314	0.0360087448193367	True	True	27384107	T	A	0.08735626605764299	0.06611859864772257	0.187762992254256	47.0	1.3212056493071476	7.041744925815196e-05	4.037096487054151	7.0	0.0037762354947663865	False	False										KHK	+
chr2	ENSG00000138030.8	27407834	-0.0532716221115292	0.0293403058569397	False	False	27407858	AC	GT	-0.06074640048553484	0.06312875334831355	0.33684780760222266	24.0	0.9622620004923262	7.041744925815196e-05	4.037096487054151	7.0	0.0037762354947663865	False	False										KHK	+
chr2	ENSG00000138030.8	27414852	-0.0863560579946495	0.0337631945114038	False	False	27414863	A	T	-0.09014788244532106	0.06581280052588179	0.17210275582379805	45.0	1.3697621393556891	7.041744925815196e-05	4.037096487054151	7.0	0.0037762354947663865	False	False										KHK	+
chr2	ENSG00000138030.8	27418470	-0.00319589868015727	0.0168880611252367	False	False	27418490	T	A	0.018358249364273445	0.06467372163892215	0.7767638200283911	35.0	0.2838594857238743	7.041744925815196e-05	4.037096487054151	7.0	0.0037762354947663865	False	False										KHK	+
chr2	ENSG00000138080.9	27240672	-0.00214865692689136	0.0214003022992468	False	False	27240688	GT	AC	-0.060540060833628	0.06052268962698855	0.31806066205851685	2.0	1.0002870197399771	0.31806066205851685	1.0002870197399771	5.0	1.0	True	False	27240671.0	0.8140688714421944	0.8837616778938464	chr2:27240671						EMILIN1	+
chr2	ENSG00000138080.9	27241764	0.00125815795846146	0.0157650627083822	False	False	27241798	ATTT	AAAT	0.035937611163400274	0.06384638733659212	0.5740339090048748	29.0	0.562876188654819	0.31806066205851685	1.0002870197399771	5.0	1.0	False	False										EMILIN1	+
chr2	ENSG00000138080.9	27342713	0.0330779670479352	0.0492574279495015	True	False	27342742	AAAT	ATTT						0.31806066205851685	1.0002870197399771	5.0	1.0	False	False										EMILIN1	+
chr2	ENSG00000138080.9	27376377	-0.00281637876500833	0.0156076933905612	False	False	27376418	CTTTT	AAAAG	-0.01650652197142364	0.06212851093945267	0.7906943076858616	15.0	0.2656835279298753	0.31806066205851685	1.0002870197399771	5.0	1.0	False	False										EMILIN1	+
chr2	ENSG00000138080.9	27384080	-0.0042799968122191	0.0178756841865152	False	False	27384107	T	A	-0.043531380799039225	0.06630941418221274	0.5121746773393481	47.0	0.6564886952464791	0.31806066205851685	1.0002870197399771	5.0	1.0	False	False										EMILIN1	+
chr2	ENSG00000138080.9	27407834	-0.00137524249832397	0.0223393812597133	False	False	27407858	AC	GT	-0.0310707314818934	0.06321501750834785	0.6234979367549158	24.0	0.49150870642075456	0.31806066205851685	1.0002870197399771	5.0	1.0	False	False										EMILIN1	+
chr2	ENSG00000228474.1	27240672	-0.0121947744927033	0.0214679118559078	False	False	27240688	GT	AC	-0.007494427880682466	0.06063220343956299	0.9017195249311426	2.0	0.12360474229099667	0.12926687982556725	1.5225350837180693	4.0	0.8449346604205062	False	False										OST4	-
chr2	ENSG00000228474.1	27241764	-0.0036437377441073	0.0168647284969197	False	False	27241798	ATTT	AAAT	-0.025801860861728292	0.06386638680219539	0.6865669712437139	29.0	0.4039975040648669	0.12926687982556725	1.5225350837180693	4.0	0.8449346604205062	False	False										OST4	-
chr2	ENSG00000228474.1	27342713	-0.0109426116218856	0.0299803145305988	False	False	27342742	AAAT	ATTT						0.12926687982556725	1.5225350837180693	4.0	0.8449346604205062	False	False										OST4	-
chr2	ENSG00000228474.1	27376377	-0.0100826746476238	0.0264169141757018	False	False	27376418	CTTTT	AAAAG	0.0468214280863743	0.062068829457620635	0.4513262600097063	15.0	0.7543468838629065	0.12926687982556725	1.5225350837180693	4.0	0.8449346604205062	False	False										OST4	-
chr2	ENSG00000228474.1	27384080	-0.0440906468735476	0.0318823078507422	True	False	27384107	T	A	-0.10054214099244133	0.0660360093292004	0.12926687982556725	47.0	1.5225350837180693	0.12926687982556725	1.5225350837180693	4.0	0.8449346604205062	True	False	27353507.0	0.4150759172735984	0.5809866010928165	chr2:27353507						OST4	-
chr2	ENSG00000084774.9	27342713	0.0237620625658371	0.0372645917522682	False	False	27342742	AAAT	ATTT						0.16145837536313326	1.4041503128442898	11.0	1.0	False	False										CAD	+
chr2	ENSG00000084774.9	27376377	-0.0167134389714307	0.0243198093826128	False	False	27376418	CTTTT	AAAAG	-0.012894106877166349	0.062131811000921314	0.8357604016618051	15.0	0.20752826401559663	0.16145837536313326	1.4041503128442898	11.0	1.0	False	False										CAD	+
chr2	ENSG00000084774.9	27384080	-0.0280966813306324	0.0311761378788706	False	False	27384107	T	A	-0.091259146856194	0.06609537122539869	0.1687232409878668	47.0	1.3807191814534443	0.16145837536313326	1.4041503128442898	11.0	1.0	False	False										CAD	+
chr2	ENSG00000084774.9	27407834	0.0666703577740325	0.0310929923407018	False	False	27407858	AC	GT	0.08647763353824046	0.06300862223212397	0.17114628343810084	24.0	1.3724730120213797	0.16145837536313326	1.4041503128442898	11.0	1.0	False	False										CAD	+
chr2	ENSG00000084774.9	27414852	0.0306616738131574	0.0294831253417742	False	False	27414863	A	T	0.04966921622918228	0.06600029670964075	0.4524869426556536	45.0	0.7525604990488934	0.16145837536313326	1.4041503128442898	11.0	1.0	False	False										CAD	+
chr2	ENSG00000084774.9	27418470	-0.0555508970224791	0.033045723146502004	False	False	27418490	T	A	-0.08391903405328383	0.06445645267721764	0.1941871121842321	35.0	1.301949309459056	0.16145837536313326	1.4041503128442898	11.0	1.0	False	False										CAD	+
chr2	ENSG00000084774.9	27437285	-0.0152070589789808	0.0234515376006149	False	False	27437295	T	A	-0.06562928824652214	0.06176499760553464	0.2889616860781921	13.0	1.0625644101156937	0.16145837536313326	1.4041503128442898	11.0	1.0	False	False										CAD	+
chr2	ENSG00000084774.9	27442211	0.0281949591134605	0.0273661479689803	False	False	27442226	T	A	0.03554125095901839	0.06221794711915511	0.5683356366275554	16.0	0.5712379241788944	0.16145837536313326	1.4041503128442898	11.0	1.0	False	False										CAD	+
chr2	ENSG00000084774.9	27477628	0.0052448697512959995	0.0185960732216737	False	False	27477668	AC	GT	0.027185764974405443	0.0663477998660136	0.6823784696780032	47.0	0.40974629195400414	0.16145837536313326	1.4041503128442898	11.0	1.0	False	False										CAD	+
chr2	ENSG00000084774.9	27500118	0.0950296074827323	0.0313826496950621	True	True	27500149	GTTT	AAAC	0.08642412024188421	0.06154905172995395	0.16145837536313326	12.0	1.4041503128442898	0.16145837536313326	1.4041503128442898	11.0	1.0	True	False	27404846.0	0.8695975149590738	0.9222590153187856	chr2:27404846						CAD	+
chr2	ENSG00000084774.9	27522544	-0.00351540295061102	0.0183168109090572	False	False	27522584	ATCT	AGAT	-0.08034912770662936	0.061346754676851176	0.1914178337330296	10.0	1.309753517197033	0.16145837536313326	1.4041503128442898	11.0	1.0	False	False										CAD	+
chr2	ENSG00000084774.9	27549834	0.0700041092526813	0.0342963158706661	False	False	27549845	A	T	0.04250576095756825	0.06531296321261885	0.5158132888494709	40.0	0.6508012937522927	0.16145837536313326	1.4041503128442898	11.0	1.0	False	False										CAD	+
chr2	ENSG00000138073.9	27342713	0.00167109899582754	0.0291806349523504	False	False	27342742	AAAT	ATTT						0.03773361975461115	2.0899730161798544	7.0	0.5364149070106781	False	False										PREB	-
chr2	ENSG00000138073.9	27376377	-0.0771215844576333	0.0375987086931197	True	False	27376418	CTTTT	AAAAG	-0.11363522724767446	0.061734486745882035	0.06680805428424412	15.0	1.8407090305201967	0.03773361975461115	2.0899730161798544	7.0	0.5364149070106781	False	False										PREB	-
chr2	ENSG00000138073.9	27407834	0.0031203565870328697	0.0162629130882007	False	False	27407858	AC	GT	0.0543671145630065	0.0631520139616812	0.3901219769029681	24.0	0.8608928069339938	0.03773361975461115	2.0899730161798544	7.0	0.5364149070106781	False	False										PREB	-
chr2	ENSG00000138073.9	27414852	0.0308851600516245	0.0323118949556159	False	False	27414863	A	T	0.10506250107024016	0.06571613797097624	0.11125893978323984	45.0	1.5987321275124442	0.03773361975461115	2.0899730161798544	7.0	0.5364149070106781	False	False										PREB	-
chr2	ENSG00000138073.9	27418470	-0.00166920894076214	0.0176283854592202	False	False	27418490	T	A	0.002706251926597245	0.06468438586627792	0.9666629374120104	35.0	0.04183779269686322	0.03773361975461115	2.0899730161798544	7.0	0.5364149070106781	False	False										PREB	-
chr2	ENSG00000138073.9	27437285	-0.02149161283416	0.0261025195304698	False	False	27437295	T	A	-0.08517258354502974	0.06167352030917871	0.16845302138405796	13.0	1.3810235432977827	0.03773361975461115	2.0899730161798544	7.0	0.5364149070106781	False	False										PREB	-
chr2	ENSG00000138073.9	27442211	0.00167360717621962	0.0170613862855796	False	False	27442226	T	A	0.00200171598035366	0.062257155908026725	0.9743753877740072	16.0	0.03215238394941812	0.03773361975461115	2.0899730161798544	7.0	0.5364149070106781	False	False										PREB	-
chr2	ENSG00000138074.10	27342713	0.0386520095970589	0.0421597068064275	False	False	27342742	AAAT	ATTT						6.706932774825777e-06	4.595842371135747	10.0	0.0006528025238064614	False	False										SLC5A6	-
chr2	ENSG00000138074.10	27376377	-0.0417663185507568	0.0289355229790028	False	False	27376418	CTTTT	AAAAG	-0.044930088447449584	0.062074226559046826	0.469834219647361	15.0	0.7238122959890732	6.706932774825777e-06	4.595842371135747	10.0	0.0006528025238064614	False	False										SLC5A6	-
chr2	ENSG00000138074.10	27384080	-0.0467855367360217	0.0329988120023575	False	False	27384107	T	A	-0.11095979767093192	0.06596247509203973	0.09391179818095514	47.0	1.6821654662913401	6.706932774825777e-06	4.595842371135747	10.0	0.0006528025238064614	False	False										SLC5A6	-
chr2	ENSG00000138074.10	27407834	0.130406661007483	0.0311562948083472	False	False	27407858	AC	GT	0.19001250798320304	0.062093324820303664	0.0024536316946402147	24.0	3.06011167115135	6.706932774825777e-06	4.595842371135747	10.0	0.0006528025238064614	False	False										SLC5A6	-
chr2	ENSG00000138074.10	27414852	0.0950866257420684	0.0336342695096291	False	False	27414863	A	T	0.1705558985472151	0.06511362877854925	0.009398155945668412	45.0	2.619357909344507	6.706932774825777e-06	4.595842371135747	10.0	0.0006528025238064614	False	False										SLC5A6	-
chr2	ENSG00000138074.10	27418470	-0.0815068595667544	0.0326968790288713	False	False	27418490	T	A	-0.09728821218929598	0.06437777507587315	0.13205648683058785	35.0	1.511208053938426	6.706932774825777e-06	4.595842371135747	10.0	0.0006528025238064614	False	False										SLC5A6	-
chr2	ENSG00000138074.10	27437285	-0.0969546923676805	0.0308888012130437	False	False	27437295	T	A	-0.16500088796190707	0.061050029950688825	0.0073287854060335965	13.0	2.7027159216003853	6.706932774825777e-06	4.595842371135747	10.0	0.0006528025238064614	False	False										SLC5A6	-
chr2	ENSG00000138074.10	27442211	0.0974622071388106	0.0322016330592391	False	False	27442226	T	A	0.11959452791769087	0.06181044883232353	0.05410060544779723	16.0	1.9348593996157717	6.706932774825777e-06	4.595842371135747	10.0	0.0006528025238064614	False	False										SLC5A6	-
chr2	ENSG00000138074.10	27477628	0.0155907744927249	0.0254944336008011	False	False	27477668	AC	GT	0.02766477175211152	0.06634692761192049	0.6770933681718574	47.0	0.4169714069343132	6.706932774825777e-06	4.595842371135747	10.0	0.0006528025238064614	False	False										SLC5A6	-
chr2	ENSG00000138074.10	27522544	0.00140760931868231	0.0157622380184279	False	False	27522584	ATCT	AGAT	0.0469135517644451	0.06147798074221021	0.4460879677902386	10.0	0.7630951960046192	6.706932774825777e-06	4.595842371135747	10.0	0.0006528025238064614	False	False										SLC5A6	-
chr2	ENSG00000138085.12	27342713	-0.0040408980585552	0.0282154814250058	False	False	27342742	AAAT	ATTT						2.1872895847915547e-10	6.606333357895848	10.0	5.089704985928132e-08	False	False										ATRAID	+
chr2	ENSG00000138085.12	27376377	0.045087016487396	0.034943550282754	False	False	27376418	CTTTT	AAAAG	0.04830552357463856	0.0620644383157111	0.4370952967989087	15.0	0.7783124263352983	2.1872895847915547e-10	6.606333357895848	10.0	5.089704985928132e-08	False	False										ATRAID	+
chr2	ENSG00000138085.12	27384080	0.166892657254992	0.0544911498111351	False	False	27384107	T	A	0.2399118321654788	0.06443390606010947	0.0002479983251638026	47.0	3.723378681119665	2.1872895847915547e-10	6.606333357895848	10.0	5.089704985928132e-08	False	False										ATRAID	+
chr2	ENSG00000138085.12	27407834	-0.22096940174257698	0.0333823915828888	False	False	27407858	AC	GT	-0.28334906905634494	0.060653550763822686	4.885122121926545e-06	24.0	4.6715990323414145	2.1872895847915547e-10	6.606333357895848	10.0	5.089704985928132e-08	False	False										ATRAID	+
chr2	ENSG00000138085.12	27414852	-0.256813691556199	0.0300739714149812	False	False	27414863	A	T	-0.29391601044829074	0.06316310690087916	5.528538045022524e-06	45.0	4.653286148661565	2.1872895847915547e-10	6.606333357895848	10.0	5.089704985928132e-08	False	False										ATRAID	+
chr2	ENSG00000138085.12	27418470	-0.00637420475493429	0.0197839883309771	False	False	27418490	T	A	-0.04365224371660403	0.06462296447976333	0.5000167683496648	35.0	0.6754911983382273	2.1872895847915547e-10	6.606333357895848	10.0	5.089704985928132e-08	False	False										ATRAID	+
chr2	ENSG00000138085.12	27437285	0.26393460297947796	0.0293069002874237	False	False	27437295	T	A	0.2603512645307272	0.059763814160225484	1.9024048853892177e-05	13.0	4.35633615740674	2.1872895847915547e-10	6.606333357895848	10.0	5.089704985928132e-08	False	False										ATRAID	+
chr2	ENSG00000138085.12	27442211	-0.00260126897951522	0.0208300492332199	False	False	27442226	T	A	-0.021422102319863003	0.062242993862831886	0.7309996212608074	16.0	0.3441688934030391	2.1872895847915547e-10	6.606333357895848	10.0	5.089704985928132e-08	False	False										ATRAID	+
chr2	ENSG00000138085.12	27477628	-0.109371870308084	0.0333969291808556	False	False	27477668	AC	GT	-0.13844115072153182	0.06573320953723183	0.036293640052435225	47.0	2.106106665050603	2.1872895847915547e-10	6.606333357895848	10.0	5.089704985928132e-08	False	False										ATRAID	+
chr2	ENSG00000138085.12	27522544	0.0681860162749214	0.0361480493376392	False	False	27522584	ATCT	AGAT	0.08503873388224689	0.06132280502130266	0.1666911415775932	10.0	1.3867391397491629	2.1872895847915547e-10	6.606333357895848	10.0	5.089704985928132e-08	False	False										ATRAID	+
chr2	ENSG00000143994.9	27342713	0.0102390429761501	0.0314540598113298	False	False	27342742	AAAT	ATTT						0.3195250205756182	0.9974201756689017	7.0	1.0	False	False										ABHD1	+
chr2	ENSG00000143994.9	27376377	0.0370399778533185	0.0305970058398189	True	False	27376418	CTTTT	AAAAG	0.004774045880045175	0.06213626849819723	0.9388166125444626	15.0	0.07683187284063711	0.3195250205756182	0.9974201756689017	7.0	1.0	False	False										ABHD1	+
chr2	ENSG00000143994.9	27384080	0.0278872362655199	0.0347384633253775	False	False	27384107	T	A	0.0036590600652387367	0.06637188683821256	0.9560836511676384	47.0	0.05512966768833956	0.3195250205756182	0.9974201756689017	7.0	1.0	False	False										ABHD1	+
chr2	ENSG00000143994.9	27407834	-0.0130619376644324	0.0243773049183134	False	False	27407858	AC	GT	-0.06295724949676776	0.06312008823618052	0.3195250205756182	24.0	0.9974201756689017	0.3195250205756182	0.9974201756689017	7.0	1.0	True	False	27401764.0	0.7780638949116117	0.8593277315006737	chr2:27401764						ABHD1	+
chr2	ENSG00000143994.9	27414852	-0.0148013775629547	0.0252786785297586	False	False	27414863	A	T	-0.04771940397099547	0.06600657829082075	0.4704488055770959	45.0	0.7229492151637802	0.3195250205756182	0.9974201756689017	7.0	1.0	False	False										ABHD1	+
chr2	ENSG00000143994.9	27418470	-0.0012456982956288302	0.0164740867290101	False	False	27418490	T	A	-0.038539678658112565	0.064636566628161	0.5515712246341711	35.0	0.5962519463606768	0.3195250205756182	0.9974201756689017	7.0	1.0	False	False										ABHD1	+
chr2	ENSG00000143994.9	27437285	0.009302861357312571	0.0254273272023018	False	False	27437295	T	A	0.009022174878837065	0.061895926752149735	0.8842205000064847	13.0	0.14576362859812436	0.3195250205756182	0.9974201756689017	7.0	1.0	False	False										ABHD1	+
chr2	ENSG00000143994.9	27442211	-0.0066046540031217795	0.0185367797081528	False	False	27442226	T	A	-0.02911686738421661	0.062230884429477086	0.6402621614145871	16.0	0.46788451829273275	0.3195250205756182	0.9974201756689017	7.0	1.0	False	False										ABHD1	+
chr2	ENSG00000163792.5	27342713	-0.00582960973447109	0.0419763322227241	False	False	27342742	AAAT	ATTT										False	False										TCF23	+
chr2	ENSG00000163792.5	27376377	-0.0672770561672125	0.0714508729432858	True	False	27376418	CTTTT	AAAAG										False	False										TCF23	+
chr2	ENSG00000163792.5	27384080	0.0021887323628297897	0.0373520472819812	False	False	27384107	T	A										False	False										TCF23	+
chr2	ENSG00000163792.5	27407834	0.0173189332409445	0.0466657552904784	False	False	27407858	AC	GT										False	False										TCF23	+
chr2	ENSG00000163792.5	27414852	0.0013893818635026698	0.0358556065270105	False	False	27414863	A	T										False	False										TCF23	+
chr2	ENSG00000163792.5	27418470	-0.0156210886817556	0.043555169130622	False	False	27418490	T	A										False	False										TCF23	+
chr2	ENSG00000163792.5	27437285	-0.007571385825414259	0.0419637662928569	False	False	27437295	T	A										False	False										TCF23	+
chr2	ENSG00000163792.5	27442211	0.00559706448944737	0.0355579826353501	False	False	27442226	T	A										False	False										TCF23	+
chr2	ENSG00000115194.6	27384080	-0.0174793129339578	0.029285536397995	True	False	27384107	T	A	-0.06406408795291044	0.0662359882160363	0.3344685714139959	47.0	0.9672096646910142	0.1625594540713708	1.4005190175096602	12.0	1.0	False	False										SLC30A3	-
chr2	ENSG00000115194.6	27407834	0.0131641230927299	0.024301443412611	False	False	27407858	AC	GT	-0.002106691500447101	0.0632454128566151	0.9734541245249284	24.0	0.033309791260644026	0.1625594540713708	1.4005190175096602	12.0	1.0	False	False										SLC30A3	-
chr2	ENSG00000115194.6	27414852	0.0028947460247995102	0.0208513393791468	False	False	27414863	A	T	-0.06194453435466533	0.0659549560020956	0.3486204355183503	45.0	0.9391945368396145	0.1625594540713708	1.4005190175096602	12.0	1.0	False	False										SLC30A3	-
chr2	ENSG00000115194.6	27418470	-0.00108432546526001	0.0165054345026833	False	False	27418490	T	A	-0.046962368888191976	0.06461325355669402	0.4680459592176023	35.0	0.7268225372211831	0.1625594540713708	1.4005190175096602	12.0	1.0	False	False										SLC30A3	-
chr2	ENSG00000115194.6	27437285	-0.007597086991838909	0.0200707285238353	False	False	27437295	T	A	0.005892551679845443	0.06189737142565083	0.9242300203158088	13.0	0.09519873855909036	0.1625594540713708	1.4005190175096602	12.0	1.0	False	False										SLC30A3	-
chr2	ENSG00000115194.6	27442211	0.0018030171698612601	0.0220484740391529	False	False	27442226	T	A	0.08686294151367714	0.06202196501989163	0.1625594540713708	16.0	1.4005190175096602	0.1625594540713708	1.4005190175096602	12.0	1.0	True	False	27385275.0	0.37897893338197175	0.5500381903350041	chr2:27385275						SLC30A3	-
chr2	ENSG00000115194.6	27477628	0.00684131795663595	0.0196804163863271	False	False	27477668	AC	GT	0.07686230402601339	0.06617598304706825	0.24666522291234294	47.0	1.1614833733764771	0.1625594540713708	1.4005190175096602	12.0	1.0	False	False										SLC30A3	-
chr2	ENSG00000115194.6	27500118	0.0109134795469796	0.0266577467501327	False	False	27500149	GTTT	AAAC	0.006131892371066785	0.06177904483951049	0.9210115359355928	12.0	0.09925521488712243	0.1625594540713708	1.4005190175096602	12.0	1.0	False	False										SLC30A3	-
chr2	ENSG00000115194.6	27522544	-0.00107138427481914	0.025607878495382996	False	False	27522584	ATCT	AGAT	0.012345551525654691	0.0615410551360908	0.8411605298939776	10.0	0.20060675752721427	0.1625594540713708	1.4005190175096602	12.0	1.0	False	False										SLC30A3	-
chr2	ENSG00000115194.6	27549834	0.00888659138091279	0.0241530451758029	False	False	27549845	A	T	0.00040147387380873485	0.0653720397776865	0.9951051590617372	40.0	0.006141369845182195	0.1625594540713708	1.4005190175096602	12.0	1.0	False	False										SLC30A3	-
chr2	ENSG00000115194.6	27581115	-0.0124770484418069	0.0243218302811595	False	False	27581139	GTTT	AAAC	-0.08054588823499588	0.06043690073273179	0.18373672918693884	2.0	1.3327269806767796	0.1625594540713708	1.4005190175096602	12.0	1.0	False	False										SLC30A3	-
chr2	ENSG00000115194.6	27588962	0.004547427045729671	0.0194100911223225	False	False	27588983	GT	AC	0.05168301062775142	0.06599354429233208	0.4343467186078602	45.0	0.7831525216892552	0.1625594540713708	1.4005190175096602	12.0	1.0	False	False										SLC30A3	-
chr2	ENSG00000084710.9	25173717	-0.0032598329666923102	0.0183900850953378	False	False	25173740	A	T	-0.016290487647392937	0.06508581753438711	0.8025789579297715	38.0	0.2502924333521063	0.021088586074975667	2.321934047638434	27.0	0.8982671787916765	False	False										EFR3B	+
chr2	ENSG00000084710.9	25180475	-0.007590415720475459	0.028931548323041	False	False	25180485	A	T	-0.006846618338231024	0.061896995260582885	0.9120081693797291	13.0	0.11061309695902272	0.021088586074975667	2.321934047638434	27.0	0.8982671787916765	False	False										EFR3B	+
chr2	ENSG00000084710.9	25196331	-0.005767614191427461	0.0191353669036123	False	False	25196354	GTTTTT	AAAAAC	-0.025291053674620097	0.06164291757751082	0.6819322406920854	11.0	0.41028320314038846	0.021088586074975667	2.321934047638434	27.0	0.8982671787916765	False	False										EFR3B	+
chr2	ENSG00000084710.9	25218754	-0.0042803062358109	0.0216300254706394	False	False	25218800	ATTT	AAAT	0.04075101022561448	0.06114817011559194	0.5057113513360239	7.0	0.6664305759040783	0.021088586074975667	2.321934047638434	27.0	0.8982671787916765	False	False										EFR3B	+
chr2	ENSG00000084710.9	25233733	-0.00978032067448472	0.0225502565971121	False	False	25233748	GT	AC	-0.013052090299359055	0.06062874133206425	0.8297111898279472	2.0	0.21527892568101686	0.021088586074975667	2.321934047638434	27.0	0.8982671787916765	False	False										EFR3B	+
chr2	ENSG00000084710.9	25248789	0.0131976254994822	0.0278523026185243	False	False	25248824	AC	GT	-0.006128596324029774	0.06324436545043675	0.9228807190076314	24.0	0.09690343606708526	0.021088586074975667	2.321934047638434	27.0	0.8982671787916765	False	False										EFR3B	+
chr2	ENSG00000084710.9	25261607	0.011267232549466998	0.0213191864672335	False	False	25261621	G	C	0.027716989236356432	0.06296987716826194	0.6601965877920997	22.0	0.4401626695617304	0.021088586074975667	2.321934047638434	27.0	0.8982671787916765	False	False										EFR3B	+
chr2	ENSG00000084710.9	25280282	0.00113936970470485	0.0202824905349345	False	False	25280299	A	T	-0.03752290692133296	0.06450426444094523	0.5613066417030053	34.0	0.5817120348017585	0.021088586074975667	2.321934047638434	27.0	0.8982671787916765	False	False										EFR3B	+
chr2	ENSG00000084710.9	25284673	-0.0113931599727088	0.0242690634904677	False	False	25284691	A	T	-0.037623795614618684	0.06532575996148142	0.5652084292411653	40.0	0.5759411851741659	0.021088586074975667	2.321934047638434	27.0	0.8982671787916765	False	False										EFR3B	+
chr2	ENSG00000084710.9	25310224	-0.0214803425750282	0.0322005357578839	False	False	25310262	AT	AT	-0.04236318060039547	0.06331553420135126	0.5040640812142658	25.0	0.66908036289602	0.021088586074975667	2.321934047638434	27.0	0.8982671787916765	False	False										EFR3B	+
chr2	ENSG00000084710.9	25315273	0.00241029411338279	0.0151738213409016	False	False	25315312	AC	GT	0.011120801966268938	0.06336850622651627	0.8608339973648615	25.0	0.17549414730586607	0.021088586074975667	2.321934047638434	27.0	0.8982671787916765	False	False										EFR3B	+
chr2	ENSG00000084710.9	25343515	0.0482565954258697	0.0372568687695164	False	False	25343540	AAC	GTT	0.05149103950263409	0.06077733108258373	0.39762954325078814	4.0	0.8472079735233602	0.021088586074975667	2.321934047638434	27.0	0.8982671787916765	False	False										EFR3B	+
chr2	ENSG00000084710.9	25347147	-0.0483678683954082	0.045870875147259	False	False	25347201	GT	AC	0.01074240591795493	0.06803745566730862	0.8746913056295873	58.0	0.15788958908874307	0.021088586074975667	2.321934047638434	27.0	0.8982671787916765	False	False										EFR3B	+
chr2	ENSG00000084710.9	25375683	0.0468283571635785	0.0378614925620544	False	False	25375712	GT	AC	0.032631544789409	0.0628359801728848	0.6039964476752484	21.0	0.519313054393799	0.021088586074975667	2.321934047638434	27.0	0.8982671787916765	False	False										EFR3B	+
chr2	ENSG00000084710.9	25384460	0.0831028240720177	0.0452890577338577	True	False	25384481	CTG	AGC	0.04216966430050344	0.06069163846348988	0.4877644245599819	3.0	0.6948183533695723	0.021088586074975667	2.321934047638434	27.0	0.8982671787916765	False	False										EFR3B	+
chr2	ENSG00000084710.9	25396334	-0.0813856570421788	0.0465683195937619	False	False	25396359	AAAAC	GTTTT	-0.1202037954740326	0.0603052214378676	0.0472358241104348	3.0	1.9932568458915025	0.021088586074975667	2.321934047638434	27.0	0.8982671787916765	False	False										EFR3B	+
chr2	ENSG00000084710.9	25400580	0.0363157567528574	0.0327913500760359	False	False	25400596	AT	AT	-0.012938182989489429	0.06375233467495797	0.8393462012427438	28.0	0.20294445772778216	0.021088586074975667	2.321934047638434	27.0	0.8982671787916765	False	False										EFR3B	+
chr2	ENSG00000084710.9	25403219	0.0161732479670538	0.0328101658074937	False	False	25403229	A	T	0.09480485821439637	0.06425898247388417	0.14142760697513715	34.0	1.4753557333860134	0.021088586074975667	2.321934047638434	27.0	0.8982671787916765	False	False										EFR3B	+
chr2	ENSG00000084710.9	25403804	-0.0174080193965169	0.0358429445751704	False	False	25403830	GTTT	AAAC	-0.09911998359810356	0.06078390979317175	0.10412942194050373	6.0	1.6306944376460357	0.021088586074975667	2.321934047638434	27.0	0.8982671787916765	False	False										EFR3B	+
chr2	ENSG00000084710.9	25412358	0.0401457399718436	0.0476942628853101	False	False	25412393	AAT	ATT	0.1258079896365684	0.0609414302717025	0.03995213921504293	9.0	2.064408220740201	0.021088586074975667	2.321934047638434	27.0	0.8982671787916765	False	False										EFR3B	+
chr2	ENSG00000084710.9	25414660	-0.0468918012109732	0.0488841577086937	False	False	25414691	AC	GT	-0.12189087699699465	0.06074267620053776	0.04579230723775903	7.0	2.006676106837643	0.021088586074975667	2.321934047638434	27.0	0.8982671787916765	False	False										EFR3B	+
chr2	ENSG00000084710.9	25414725	0.0263582098618389	0.037406144099649	False	False	25414752	ATT	AAT	0.06499290263879648	0.06697370475685578	0.3328911967774846	52.0	0.970424181770286	0.021088586074975667	2.321934047638434	27.0	0.8982671787916765	False	False										EFR3B	+
chr2	ENSG00000084710.9	25426757	0.0555223792648457	0.0511986782642876	False	False	25426787	AAAC	GTTT	0.12899645037809404	0.06023814717941048	0.03313030914242287	3.0	2.1414412032610675	0.021088586074975667	2.321934047638434	27.0	0.8982671787916765	False	False										EFR3B	+
chr2	ENSG00000084710.9	25445359	-0.0600483978852828	0.0496656534334712	False	False	25445395	GT	AC	-0.11114383517054116	0.06151494376282881	0.07194854146319228	13.0	1.8067778066912783	0.021088586074975667	2.321934047638434	27.0	0.8982671787916765	False	False										EFR3B	+
chr2	ENSG00000084710.9	25449577	-0.0499147642942346	0.0482511929584424	False	False	25449596	ATTT	AAAT	-0.10037174834731366	0.062063276112088936	0.10705133143216833	17.0	1.617248631316819	0.021088586074975667	2.321934047638434	27.0	0.8982671787916765	False	False										EFR3B	+
chr2	ENSG00000084710.9	25471425	-0.00455089323566987	0.0212934298863695	False	False	25471435	T	A	-0.055354194331206405	0.06472098854202463	0.3932595092637158	36.0	0.8552742406779499	0.021088586074975667	2.321934047638434	27.0	0.8982671787916765	False	False										EFR3B	+
chr2	ENSG00000115138.6	25284673	-0.00518819304080441	0.0205823333460189	False	False	25284691	A	T	0.01626932301568798	0.06536339278169577	0.8036520296645167	40.0	0.24890573030725555	6.362398577170393e-06	4.604547308909079	19.0	0.0011027261421286357	False	False										POMC	-
chr2	ENSG00000115138.6	25310224	-0.0615442276641096	0.0305228028561702	False	False	25310262	AT	AT	-0.08003521285269208	0.06316912864739213	0.20633946441657144	25.0	1.2669988420996883	6.362398577170393e-06	4.604547308909079	19.0	0.0011027261421286357	False	False										POMC	-
chr2	ENSG00000115138.6	25315273	0.00028581832181109103	0.0155035839206167	False	False	25315312	AC	GT	0.016549037585073215	0.06336374653474741	0.7941733089625879	25.0	0.26117517492432446	6.362398577170393e-06	4.604547308909079	19.0	0.0011027261421286357	False	False										POMC	-
chr2	ENSG00000115138.6	25343515	0.10644155828740401	0.0362080293032403	False	False	25343540	AAC	GTT	0.09960839858057012	0.06055539756143146	0.1011513132261717	4.0	1.6449136260648058	6.362398577170393e-06	4.604547308909079	19.0	0.0011027261421286357	False	False										POMC	-
chr2	ENSG00000115138.6	25347147	-0.111677022268866	0.0344327181010775	False	False	25347201	GT	AC	-0.13618540077637808	0.06740746526327285	0.04458374608200104	58.0	2.020331134607714	6.362398577170393e-06	4.604547308909079	19.0	0.0011027261421286357	False	False										POMC	-
chr2	ENSG00000115138.6	25375683	0.185491125541163	0.0313482981086032	True	True	25375712	GT	AC	0.17173800930608785	0.061935388243202986	0.005970100133917381	21.0	2.7728575565187485	6.362398577170393e-06	4.604547308909079	19.0	0.0011027261421286357	False	False										POMC	-
chr2	ENSG00000115138.6	25396334	-0.11580252473322	0.0361583503786884	False	False	25396359	AAAAC	GTTTT	-0.10937237166378523	0.060381251345790574	0.07119171008648237	3.0	1.8113631172933622	6.362398577170393e-06	4.604547308909079	19.0	0.0011027261421286357	False	False										POMC	-
chr2	ENSG00000115138.6	25400580	0.113973597884229	0.0326896720216229	False	False	25400596	AT	AT	0.1126598499182214	0.06335176533934474	0.07658602303384715	28.0	1.7783221874679753	6.362398577170393e-06	4.604547308909079	19.0	0.0011027261421286357	False	False										POMC	-
chr2	ENSG00000115138.6	25403219	0.018580537522707	0.0449106948232338	False	False	25403229	A	T	0.007037227439009461	0.06454812408292658	0.9132753786410108	34.0	0.10902295828099605	6.362398577170393e-06	4.604547308909079	19.0	0.0011027261421286357	False	False										POMC	-
chr2	ENSG00000115138.6	25403521	0.0239738561461992	0.0317571256986396	False	False	25403563	A	T	-0.05450190100420319	0.06499770344009832	0.4025869725122749	38.0	0.8385204110239367	6.362398577170393e-06	4.604547308909079	19.0	0.0011027261421286357	False	False										POMC	-
chr2	ENSG00000115138.6	25403804	0.00016994780388516998	0.0185439933957604	False	False	25403830	GTTT	AAAC	0.020024988620821055	0.061072473458128315	0.7432516437806566	6.0	0.3278889405805762	6.362398577170393e-06	4.604547308909079	19.0	0.0011027261421286357	False	False										POMC	-
chr2	ENSG00000115138.6	25412358	0.0038531675104640103	0.0192105095448386	False	False	25412393	AAT	ATT	0.012311370987142349	0.06142485607586885	0.8412981961235709	9.0	0.20042978972447198	6.362398577170393e-06	4.604547308909079	19.0	0.0011027261421286357	False	False										POMC	-
chr2	ENSG00000115138.6	25414660	-0.00483086167149691	0.0185394358449219	False	False	25414691	AC	GT	-0.0068951811315058655	0.06119755131074541	0.9103761628467896	7.0	0.1126708664615339	6.362398577170393e-06	4.604547308909079	19.0	0.0011027261421286357	False	False										POMC	-
chr2	ENSG00000115138.6	25414725	0.0322695964185404	0.0355561865857354	False	False	25414752	ATT	AAT	-0.0244374028495476	0.0670955622564814	0.7160419854817498	52.0	0.36421787116311044	6.362398577170393e-06	4.604547308909079	19.0	0.0011027261421286357	False	False										POMC	-
chr2	ENSG00000115138.6	25426757	-0.0044995841982560705	0.0165072522669638	False	False	25426787	AAAC	GTTT	-0.018802995203916244	0.060734934577416924	0.7571098389152294	3.0	0.3095910999944958	6.362398577170393e-06	4.604547308909079	19.0	0.0011027261421286357	False	False										POMC	-
chr2	ENSG00000115138.6	25445359	0.00435432987626214	0.0193011075625861	False	False	25445395	GT	AC	0.002124977782847144	0.061898306306696536	0.9726401272806032	13.0	0.03433014422588895	6.362398577170393e-06	4.604547308909079	19.0	0.0011027261421286357	False	False										POMC	-
chr2	ENSG00000115138.6	25449577	0.0042954066435461295	0.0176517418194644	False	False	25449596	ATTT	AAAT	0.044213609147458206	0.062317286444064486	0.4786624623934969	17.0	0.7094918869284207	6.362398577170393e-06	4.604547308909079	19.0	0.0011027261421286357	False	False										POMC	-
chr2	ENSG00000115138.6	25471425	-0.0240137587389884	0.0284395615757691	False	False	25471435	T	A	-0.05136537318113536	0.06473480479170375	0.4282921620691504	36.0	0.7934738251920738	6.362398577170393e-06	4.604547308909079	19.0	0.0011027261421286357	False	False										POMC	-
chr2	ENSG00000119772.12	25375683	-0.0106049002354993	0.0210862687914236	False	False	25375712	GT	AC	-0.017610643069635137	0.06285971158788232	0.7795853172176463	21.0	0.28015787258288977	0.09445866823104443	1.6782548796301524	27.0	1.0	False	False										DNMT3A	-
chr2	ENSG00000119772.12	25384460	-0.0130217220196374	0.0305527690481387	False	False	25384481	CTG	AGC	-0.09830826071328544	0.06045142253599636	0.10506175833693272	3.0	1.6262356879153153	0.09445866823104443	1.6782548796301524	27.0	1.0	False	False										DNMT3A	-
chr2	ENSG00000119772.12	25396334	-0.00198373046056416	0.015261389770036002	False	False	25396359	AAAAC	GTTTT	-0.011644154574236391	0.06074155564180837	0.848120782684855	3.0	0.1916999729625253	0.09445866823104443	1.6782548796301524	27.0	1.0	False	False										DNMT3A	-
chr2	ENSG00000119772.12	25400580	0.000858518147552362	0.0165482528251842	False	False	25400596	AT	AT	-0.031275824447672664	0.06372648052690508	0.6240179827751646	28.0	0.49078223352485517	0.09445866823104443	1.6782548796301524	27.0	1.0	False	False										DNMT3A	-
chr2	ENSG00000119772.12	25403219	-0.0120250001502079	0.0230620914388435	False	False	25403229	A	T	-0.009148606409616749	0.06454702107123028	0.887407810284908	34.0	0.14173553260530625	0.09445866823104443	1.6782548796301524	27.0	1.0	False	False										DNMT3A	-
chr2	ENSG00000119772.12	25403521	-0.0210090853656436	0.0316727009455034	False	False	25403563	A	T	-0.002433085443062661	0.06509426281363777	0.9702153083883968	38.0	0.037377878447267865	0.09445866823104443	1.6782548796301524	27.0	1.0	False	False										DNMT3A	-
chr2	ENSG00000119772.12	25403804	0.00332510833147147	0.0163702925674255	False	False	25403830	GTTT	AAAC	-6.513317522518179e-05	0.061084722048581785	0.9991500282281356	6.0	0.00106627603500234	0.09445866823104443	1.6782548796301524	27.0	1.0	False	False										DNMT3A	-
chr2	ENSG00000119772.12	25412358	0.000585531255243964	0.0155600683753827	False	False	25412393	AAT	ATT	-0.014080076997236957	0.06142342222520389	0.8188671510967609	9.0	0.22922977078049347	0.09445866823104443	1.6782548796301524	27.0	1.0	False	False										DNMT3A	-
chr2	ENSG00000119772.12	25414660	-0.000780285582222695	0.0153797607580099	False	False	25414691	AC	GT	-0.027184383826553117	0.0611763892080859	0.6571417674397355	7.0	0.44436071135365507	0.09445866823104443	1.6782548796301524	27.0	1.0	False	False										DNMT3A	-
chr2	ENSG00000119772.12	25414725	0.00128675401361202	0.0165699389671355	False	False	25414752	ATT	AAT	0.017324916177454044	0.06710553229967496	0.7965116628988759	52.0	0.2581741859983422	0.09445866823104443	1.6782548796301524	27.0	1.0	False	False										DNMT3A	-
chr2	ENSG00000119772.12	25426757	0.00589378368116018	0.0170304218895135	False	False	25426787	AAAC	GTTT	0.01329690078766469	0.060740303538173	0.826881844369702	3.0	0.21891396672570276	0.09445866823104443	1.6782548796301524	27.0	1.0	False	False										DNMT3A	-
chr2	ENSG00000119772.12	25445359	0.0028204503268912198	0.0158734149592163	False	False	25445395	GT	AC	-0.008576134788177297	0.06189616969908542	0.8899072306912108	13.0	0.13855679325346068	0.09445866823104443	1.6782548796301524	27.0	1.0	False	False										DNMT3A	-
chr2	ENSG00000119772.12	25449577	-0.0010309940706144	0.0160596372798163	False	False	25449596	ATTT	AAAT	0.027154247298449417	0.06235528450153317	0.6635822626773072	17.0	0.435476279444796	0.09445866823104443	1.6782548796301524	27.0	1.0	False	False										DNMT3A	-
chr2	ENSG00000119772.12	25471425	0.0587972736670866	0.0329225140983677	True	False	25471435	T	A	0.05078543683764468	0.06473672731183651	0.4335316663376659	36.0	0.7844918788219162	0.09445866823104443	1.6782548796301524	27.0	1.0	False	False										DNMT3A	-
chr2	ENSG00000119772.12	25500871	0.0392626748685791	0.0321084224773362	False	False	25500917	AC	GT	0.010215314444754531	0.06711210358442136	0.879157421407245	52.0	0.1522126993367825	0.09445866823104443	1.6782548796301524	27.0	1.0	False	False										DNMT3A	-
chr2	ENSG00000119772.12	25515218	0.0232401773191052	0.0307724213508217	False	False	25515247	AAAAAC	GTTTTT	0.10179348404956502	0.060654365010395735	0.09445866823104443	5.0	1.6782548796301524	0.09445866823104443	1.6782548796301524	27.0	1.0	True	False	25593739.0	0.40211318440322896	0.5690717035606649	chr2:25593739						DNMT3A	-
chr2	ENSG00000119772.12	25524136	-0.00116782104181135	0.0199336437034401	False	False	25524153	A	T	-0.008981644775476319	0.06523017608885871	0.8906020919195344	39.0	0.13769156108426298	0.09445866823104443	1.6782548796301524	27.0	1.0	False	False										DNMT3A	-
chr2	ENSG00000119772.12	25531838	0.0139894311566338	0.0269128816671514	False	False	25531869	AC	GT	0.07938464328904743	0.0650269364288262	0.22338662566820394	39.0	1.2207962984068323	0.09445866823104443	1.6782548796301524	27.0	1.0	False	False										DNMT3A	-
chr2	ENSG00000119772.12	25588851	-0.00724205759630274	0.0189572444233101	False	False	25588885	A	T	-0.061696915230965925	0.06389648040061349	0.3352123599818342	30.0	0.9655761138038137	0.09445866823104443	1.6782548796301524	27.0	1.0	False	False										DNMT3A	-
chr2	ENSG00000119772.12	25611675	0.00523304641198741	0.0211178947783004	False	False	25611700	GT	AC	0.048746409541669374	0.0634245738080203	0.442878156195086	26.0	0.7685729144861071	0.09445866823104443	1.6782548796301524	27.0	1.0	False	False										DNMT3A	-
chr2	ENSG00000119772.12	25612716	-0.0007123651981438981	0.0152997298583268	False	False	25612758	GT	AC	-0.040022102203976895	0.06306886867983674	0.5262817956187813	23.0	0.6345777725480598	0.09445866823104443	1.6782548796301524	27.0	1.0	False	False										DNMT3A	-
chr2	ENSG00000119772.12	25639653	0.0012604903707921801	0.01512685746109	False	False	25639718	AAGG	CCTT	0.037435547071130136	0.06397356587209546	0.5589727539188729	30.0	0.5851721185274603	0.09445866823104443	1.6782548796301524	27.0	1.0	False	False										DNMT3A	-
chr2	ENSG00000119772.12	25643337	-0.011800930880231	0.0234525630319056	False	False	25643403	ATCT	AGAT	-0.004506480857791937	0.061662015460779984	0.9417951584532979	11.0	0.07308358029033735	0.09445866823104443	1.6782548796301524	27.0	1.0	False	False										DNMT3A	-
chr2	ENSG00000119772.12	25646070	-0.00329001406117802	0.0172611479057147	False	False	25646084	A	T	-0.023684674509763932	0.06050577534851656	0.6957737962357178	1.0	0.391444855856138	0.09445866823104443	1.6782548796301524	27.0	1.0	False	False										DNMT3A	-
chr2	ENSG00000119772.12	25655076	0.00919967967304715	0.0222956923579321	False	False	25655113	AC	GT	-0.003189696983866085	0.06565288244562273	0.9612924092915736	42.0	0.04858426416399866	0.09445866823104443	1.6782548796301524	27.0	1.0	False	False										DNMT3A	-
chr2	ENSG00000119772.12	25656890	-0.000525606994046539	0.0142769452253243	False	False	25656900	T	A	-0.0016198167951540715	0.06401835598039503	0.9798344560346264	30.0	0.025302380393056705	0.09445866823104443	1.6782548796301524	27.0	1.0	False	False										DNMT3A	-
chr2	ENSG00000119772.12	25659207	0.000973700107143925	0.0150144887631792	False	False	25659223	A	T	-0.01609557530334237	0.0620093334307163	0.7954032212849205	14.0	0.25956697827313574	0.09445866823104443	1.6782548796301524	27.0	1.0	False	False										DNMT3A	-
chr2	ENSG00000084731.9	26052147	-0.0347130879777474	0.0359966148406423	True	False	26052182	AC	GT	-0.05037066887540448	0.0627896543590882	0.4231827096646098	21.0	0.8022128707277046	0.008555656738614283	2.6493892166136805	24.0	0.45074693973739444	False	False										KIF3C	-
chr2	ENSG00000084731.9	26069517	0.009170505393875079	0.0252058644702624	False	False	26069535	A	T	0.12142286170816514	0.061090360565269924	0.04788963388383927	10.0	1.9875944516391422	0.008555656738614283	2.6493892166136805	24.0	0.45074693973739444	False	False										KIF3C	-
chr2	ENSG00000084731.9	26073055	-0.00495108058778103	0.0208372921085773	False	False	26073065	T	A	-0.08818669504944401	0.06177574539027486	0.15462728199261355	14.0	1.427529437197644	0.008555656738614283	2.6493892166136805	24.0	0.45074693973739444	False	False										KIF3C	-
chr2	ENSG00000084731.9	26078752	0.0129349033234296	0.0293082236297455	False	False	26078780	ATTT	AAAT	0.10900394888948148	0.06470657823965949	0.09338997057173257	38.0	1.684588365741639	0.008555656738614283	2.6493892166136805	24.0	0.45074693973739444	False	False										KIF3C	-
chr2	ENSG00000084731.9	26109751	0.0128521205378245	0.0321807008680779	False	False	26109780	ATTT	AAAT	-0.032026783102829366	0.06139799901982197	0.6023665459287948	9.0	0.5216258447199511	0.008555656738614283	2.6493892166136805	24.0	0.45074693973739444	False	False										KIF3C	-
chr2	ENSG00000084731.9	26118269	-0.00276873444575903	0.0163789114152254	False	False	26118290	T	A	0.007105256012486389	0.06608019196423824	0.9144668371842352	45.0	0.10752474835926118	0.008555656738614283	2.6493892166136805	24.0	0.45074693973739444	False	False										KIF3C	-
chr2	ENSG00000084731.9	26119182	-0.0137014725547433	0.0278187324227191	False	False	26119198	ATTTT	AAAAT	0.00260739094535252	0.06375745457809838	0.9674124015709938	28.0	0.04089546802968193	0.008555656738614283	2.6493892166136805	24.0	0.45074693973739444	False	False										KIF3C	-
chr2	ENSG00000084731.9	26122142	0.003906862329388971	0.0196947926409585	False	False	26122152	A	T	-0.015711225054013747	0.06273783589497386	0.8024598765933003	20.0	0.2504266337830825	0.008555656738614283	2.6493892166136805	24.0	0.45074693973739444	False	False										KIF3C	-
chr2	ENSG00000084731.9	26125826	0.00552965087262817	0.044258592160053005	False	False	26125867	ATC	ATG	0.07019778647779304	0.06271436820492049	0.2640628799801703	21.0	1.1193254191514825	0.008555656738614283	2.6493892166136805	24.0	0.45074693973739444	False	False										KIF3C	-
chr2	ENSG00000084731.9	26127964	-0.0049771167736175105	0.0497919964754959	False	False	26127995	AT	AT	-0.054686891680606746	0.06277538048292458	0.3844970964953304	21.0	0.8711518952160239	0.008555656738614283	2.6493892166136805	24.0	0.45074693973739444	False	False										KIF3C	-
chr2	ENSG00000084731.9	26138034	0.00170503476792749	0.0140648167159914	False	False	26138054	ATT	AAT	-0.025829327738406745	0.06072540717737705	0.6709218028288751	3.0	0.42534630789646366	0.008555656738614283	2.6493892166136805	24.0	0.45074693973739444	False	False										KIF3C	-
chr2	ENSG00000084731.9	26143845	-0.00524351055110734	0.0377539529285025	False	False	26143875	ATC	ATG	0.041873640410733666	0.06091759923698841	0.4924344626541782	5.0	0.6873816587523776	0.008555656738614283	2.6493892166136805	24.0	0.45074693973739444	False	False										KIF3C	-
chr2	ENSG00000084731.9	26155703	0.0021947778514084	0.0251397580778781	False	False	26155752	AAAAC	GTTTT	-0.04173400645822711	0.06149212417865869	0.49792966772921005	10.0	0.6786886453454346	0.008555656738614283	2.6493892166136805	24.0	0.45074693973739444	False	False										KIF3C	-
chr2	ENSG00000084731.9	26194308	-0.007600747794653059	0.020652765821233997	False	False	26194332	A	T	0.005925813329550039	0.06523166196167686	0.9276950484639004	39.0	0.09084259317249058	0.008555656738614283	2.6493892166136805	24.0	0.45074693973739444	False	False										KIF3C	-
chr2	ENSG00000084731.9	26206372	-0.0427005310228349	0.0494473986519488	False	False	26206382	T	A	-0.13846677610574207	0.06177740107608524	0.025855315475598464	17.0	2.2413823452237165	0.008555656738614283	2.6493892166136805	24.0	0.45074693973739444	False	False										KIF3C	-
chr2	ENSG00000084731.9	26206714	-0.0111492561973409	0.0278443865181995	False	False	26206725	T	A	-0.06953136559599339	0.06360336281179588	0.27537418526567026	28.0	1.0932026629116867	0.008555656738614283	2.6493892166136805	24.0	0.45074693973739444	False	False										KIF3C	-
chr2	ENSG00000084731.9	26218819	0.0020756498308925	0.0153723644315002	False	False	26218847	ATTT	AAAT	-0.010362165880206563	0.06468114990316817	0.8728558554044208	35.0	0.16020379810376578	0.008555656738614283	2.6493892166136805	24.0	0.45074693973739444	False	False										KIF3C	-
chr2	ENSG00000084731.9	26230442	0.0116449539218406	0.02318934270216	False	False	26230487	GT	AC	0.0571954867987613	0.06746311951336229	0.39747288384265506	55.0	0.8478037661367364	0.008555656738614283	2.6493892166136805	24.0	0.45074693973739444	False	False										KIF3C	-
chr2	ENSG00000084731.9	26233522	-0.0037315210735949897	0.0194243940968429	False	False	26233564	AAAAT	ATTTT	-0.02837295293079585	0.0624748379206452	0.6501056089458968	18.0	0.454150084660241	0.008555656738614283	2.6493892166136805	24.0	0.45074693973739444	False	False										KIF3C	-
chr2	ENSG00000084731.9	26276589	0.00411580824457702	0.0163937478665686	False	False	26276605	T	A	-0.02458209676754485	0.06095265151603015	0.6870492106199189	5.0	0.403298234877935	0.008555656738614283	2.6493892166136805	24.0	0.45074693973739444	False	False										KIF3C	-
chr2	ENSG00000084731.9	26280490	0.00521085773037357	0.0165147947640298	False	False	26280509	ATTC	AATG	0.046357261482993566	0.061831900541313975	0.4540922820161546	13.0	0.7497304963482275	0.008555656738614283	2.6493892166136805	24.0	0.45074693973739444	False	False										KIF3C	-
chr2	ENSG00000084731.9	26285549	0.00381740814628011	0.01655483355416	False	False	26285575	AAAT	ATTT	0.03926351540542351	0.06161509297217368	0.5245237633659006	11.0	0.6372385970943113	0.008555656738614283	2.6493892166136805	24.0	0.45074693973739444	False	False										KIF3C	-
chr2	ENSG00000084731.9	26302180	-0.00561107404769315	0.0229230823313922	False	False	26302223	AC	GT	-0.049104017812135324	0.06658624467342936	0.4616171608790126	49.0	0.7374498750149495	0.008555656738614283	2.6493892166136805	24.0	0.45074693973739444	False	False										KIF3C	-
chr2	ENSG00000143970.12	26052147	-0.00382193831103149	0.0224170443377916	False	False	26052182	AC	GT	-0.02824640373232673	0.06284437584856112	0.6534804128147237	21.0	0.4494658965249865	0.012913110860462769	2.502730026417017	29.0	0.6829661458683521	False	False										ASXL2	-
chr2	ENSG00000143970.12	26069517	-0.0439116341329112	0.0442063439888495	False	False	26069535	A	T	-0.10484068491753604	0.06120656873251148	0.08790513411320637	10.0	1.7128992375919148	0.012913110860462769	2.502730026417017	29.0	0.6829661458683521	False	False										ASXL2	-
chr2	ENSG00000143970.12	26073055	0.0276609266159236	0.0424795451286569	False	False	26073065	T	A	0.06599864111789759	0.061882151626190963	0.28717732980025384	14.0	1.0665214344286693	0.012913110860462769	2.502730026417017	29.0	0.6829661458683521	False	False										ASXL2	-
chr2	ENSG00000143970.12	26078752	-0.0402908559476669	0.0423820876264751	False	False	26078780	ATTT	AAAT	-0.0926594915768441	0.06481440970972434	0.15415068849330005	38.0	1.4296125196823641	0.012913110860462769	2.502730026417017	29.0	0.6829661458683521	False	False										ASXL2	-
chr2	ENSG00000143970.12	26109751	-0.0348353959372696	0.0381016450332381	False	False	26109780	ATTT	AAAT	-0.11104719899635468	0.06104957835513585	0.07004496038876222	9.0	1.8189675013048265	0.012913110860462769	2.502730026417017	29.0	0.6829661458683521	False	False										ASXL2	-
chr2	ENSG00000143970.12	26118269	0.0201164693577935	0.0316183963010836	False	False	26118290	T	A	0.08926922056289019	0.06581803041548233	0.17633837003876096	45.0	1.356303432347794	0.012913110860462769	2.502730026417017	29.0	0.6829661458683521	False	False										ASXL2	-
chr2	ENSG00000143970.12	26119182	9.06540952811098e-06	0.0150870809604671	False	False	26119198	ATTTT	AAAAT	-0.0036818028699753353	0.06375723916581752	0.9539968645655454	28.0	0.05774721299333297	0.012913110860462769	2.502730026417017	29.0	0.6829661458683521	False	False										ASXL2	-
chr2	ENSG00000143970.12	26122142	-0.0053399482788052295	0.0171187279119605	False	False	26122152	A	T	-0.0217596364435879	0.0627307243105558	0.7289734377884329	20.0	0.34687366809068343	0.012913110860462769	2.502730026417017	29.0	0.6829661458683521	False	False										ASXL2	-
chr2	ENSG00000143970.12	26125826	-0.00283971193744673	0.0171061723911794	False	False	26125867	ATC	ATG	-0.018902602104227596	0.0628582284504392	0.7638764981442508	21.0	0.3007180216529873	0.012913110860462769	2.502730026417017	29.0	0.6829661458683521	False	False										ASXL2	-
chr2	ENSG00000143970.12	26127964	0.00196008363288196	0.0167417003998516	False	False	26127995	AT	AT	0.02803670082926461	0.06284474701121487	0.6558875127218811	21.0	0.44612640137227955	0.012913110860462769	2.502730026417017	29.0	0.6829661458683521	False	False										ASXL2	-
chr2	ENSG00000143970.12	26138034	-0.007714391406118409	0.0183421665512631	False	False	26138054	ATT	AAT	-0.024659012188518903	0.06072720239839896	0.6850174541637246	3.0	0.4060620482192511	0.012913110860462769	2.502730026417017	29.0	0.6829661458683521	False	False										ASXL2	-
chr2	ENSG00000143970.12	26143845	0.00621791474266897	0.01785024893111	False	False	26143875	ATC	ATG	0.021467954252003138	0.06095702450258742	0.7249776802435615	5.0	0.35218179409482	0.012913110860462769	2.502730026417017	29.0	0.6829661458683521	False	False										ASXL2	-
chr2	ENSG00000143970.12	26155703	-0.0067075513884686	0.0205098088571849	False	False	26155752	AAAAC	GTTTT	0.02874133537068932	0.06152031986438568	0.6407532905153682	10.0	0.4671844267722635	0.012913110860462769	2.502730026417017	29.0	0.6829661458683521	False	False										ASXL2	-
chr2	ENSG00000143970.12	26194308	-0.00696529399636109	0.0207141702848109	False	False	26194332	A	T	-0.06716652987082747	0.0650854972002902	0.3031452598089242	39.0	1.0319738307311879	0.012913110860462769	2.502730026417017	29.0	0.6829661458683521	False	False										ASXL2	-
chr2	ENSG00000143970.12	25880158	0.00464470849955922	0.0175066269214857	False	False	25880168	A	T	0.0729531217874629	0.06126582481814001	0.2348118768235924	9.0	1.1907637251928815	0.012913110860462769	2.502730026417017	29.0	0.6829661458683521	False	False										ASXL2	-
chr2	ENSG00000143970.12	25885025	0.013337711261433	0.0293636668637035	False	False	25885046	A	T	0.13913785612115487	0.06661297201519288	0.0378750832092252	53.0	2.0887501624971896	0.012913110860462769	2.502730026417017	29.0	0.6829661458683521	False	False										ASXL2	-
chr2	ENSG00000143970.12	25903935	-0.007296891789417991	0.0184586231664531	False	False	25903974	GTTT	AAAC	-0.06741699635121289	0.06152235207283668	0.2741630297116914	11.0	1.095813051350792	0.012913110860462769	2.502730026417017	29.0	0.6829661458683521	False	False										ASXL2	-
chr2	ENSG00000143970.12	25908921	-0.00383518623230794	0.0164418863370737	False	False	25908931	T	A	-0.028384600685733268	0.06128922909592354	0.6436531389218701	8.0	0.4631254317346468	0.012913110860462769	2.502730026417017	29.0	0.6829661458683521	False	False										ASXL2	-
chr2	ENSG00000143970.12	25914529	-0.0171970703464191	0.0269625115843357	False	False	25914576	ATTT	AAAT	-0.08092956216422673	0.06099826257634705	0.18572433636155825	7.0	1.3267519228590017	0.012913110860462769	2.502730026417017	29.0	0.6829661458683521	False	False										ASXL2	-
chr2	ENSG00000143970.12	25940372	-0.0191954365937049	0.0342220340032479	False	False	25940382	A	T	-0.12335941763982737	0.06601094217686722	0.06294820690016899	48.0	1.8687722606549504	0.012913110860462769	2.502730026417017	29.0	0.6829661458683521	False	False										ASXL2	-
chr2	ENSG00000143970.12	25942423	-0.0107764914166897	0.0266562947488576	False	False	25942465	GT	AC	-0.07375843003515703	0.06817239328057678	0.2804969064388385	60.0	1.0819398657692685	0.012913110860462769	2.502730026417017	29.0	0.6829661458683521	False	False										ASXL2	-
chr2	ENSG00000143970.12	25950911	0.0589528357067256	0.0486898299747203	False	False	25950949	GT	AC	0.10999222002166344	0.06582478441721833	0.09609667239229283	46.0	1.6709848880703948	0.012913110860462769	2.502730026417017	29.0	0.6829661458683521	False	False										ASXL2	-
chr2	ENSG00000143970.12	25967805	0.0110962828194616	0.0260685602630581	False	False	25967849	AC	GT	0.0717627337901863	0.06694256345537787	0.2848819587501704	52.0	1.0720045675875771	0.012913110860462769	2.502730026417017	29.0	0.6829661458683521	False	False										ASXL2	-
chr2	ENSG00000143970.12	25997998	-0.0360568878279933	0.0421951648972697	False	False	25998013	T	A	-0.10554198654927477	0.060518160392692616	0.0823020230199299	4.0	1.743972154216681	0.012913110860462769	2.502730026417017	29.0	0.6829661458683521	False	False										ASXL2	-
chr2	ENSG00000143970.12	26000458	0.00835296771384175	0.0249863808887297	False	False	26000468	A	T	0.03235145539439318	0.06385421480451761	0.6128591727025721	29.0	0.5066455752910511	0.012913110860462769	2.502730026417017	29.0	0.6829661458683521	False	False										ASXL2	-
chr2	ENSG00000143970.12	26026003	-0.000955099397836959	0.0146827794560975	False	False	26026039	AATG	ATTC	-0.006229625447078221	0.06142831968642246	0.9192993669587166	9.0	0.10141292288115702	0.012913110860462769	2.502730026417017	29.0	0.6829661458683521	False	False										ASXL2	-
chr2	ENSG00000143970.12	26030856	-0.0149936256381239	0.0263544159952718	False	False	26030891	AC	GT	-0.0968060603101156	0.06951499528307557	0.1652516190046987	69.0	1.3925924890868033	0.012913110860462769	2.502730026417017	29.0	0.6829661458683521	False	False										ASXL2	-
chr2	ENSG00000143970.12	26047348	0.000617866083048042	0.0132859678228067	False	False	26047368	AC	GT	0.0016406199610248336	0.06388757051884647	0.9795336405413332	29.0	0.025679798866993384	0.012913110860462769	2.502730026417017	29.0	0.6829661458683521	False	False										ASXL2	-
chr2	ENSG00000084733.6	26194308	-0.00524759236115694	0.0178112899030668	False	False	26194332	A	T	-0.043177745216374	0.06517197159979418	0.5082871514441917	39.0	0.6625201625250564	0.026587717715887464	2.2313260956373098	22.0	0.9133626300780336	False	False										RAB10	+
chr2	ENSG00000084733.6	26206372	-0.0050272572749598	0.0183589185110936	False	False	26206382	T	A	0.021443876551349512	0.062363942495433526	0.7312398271409559	17.0	0.34385056000780734	0.026587717715887464	2.2313260956373098	22.0	0.9133626300780336	False	False										RAB10	+
chr2	ENSG00000084733.6	26206714	-0.0006937465398466349	0.0157437710701817	False	False	26206725	T	A	0.036774863306338716	0.06371454408343012	0.5643446110689256	28.0	0.5771816126971635	0.026587717715887464	2.2313260956373098	22.0	0.9133626300780336	False	False										RAB10	+
chr2	ENSG00000084733.6	26230442	0.0177096586836108	0.0279233807357892	False	False	26230487	GT	AC	0.1034349061925528	0.06721128751761839	0.12525974662537542	55.0	1.5389514174302785	0.026587717715887464	2.2313260956373098	22.0	0.9133626300780336	False	False										RAB10	+
chr2	ENSG00000084733.6	26233522	0.0213567590484499	0.0312963243857534	True	False	26233564	AAAAT	ATTTT	0.12140411876870301	0.062037697711061476	0.05144124441545818	18.0	1.9569410737022943	0.026587717715887464	2.2313260956373098	22.0	0.9133626300780336	False	False										RAB10	+
chr2	ENSG00000084733.6	26276589	0.00741808938773232	0.0185343317582198	False	False	26276605	T	A	0.026288310457717342	0.06095000464251803	0.6665888557783082	5.0	0.4313094086194526	0.026587717715887464	2.2313260956373098	22.0	0.9133626300780336	False	False										RAB10	+
chr2	ENSG00000084733.6	26278764	-0.000723913485692009	0.0162168653906508	False	False	26278782	T	A	-0.0458766787061552	0.061833273859093776	0.4587898429859296	13.0	0.7419416091520463	0.026587717715887464	2.2313260956373098	22.0	0.9133626300780336	False	False										RAB10	+
chr2	ENSG00000084733.6	26280490	0.00438958348865414	0.0165483845233318	False	False	26280509	ATTC	AATG	0.03221190731341925	0.06186632459487373	0.6030384529969589	13.0	0.5206694841556555	0.026587717715887464	2.2313260956373098	22.0	0.9133626300780336	False	False										RAB10	+
chr2	ENSG00000084733.6	26285549	-0.00632485457359545	0.024799112483244	False	False	26285575	AAAT	ATTT	-0.10484748873429912	0.06132277639952732	0.08848893105623483	11.0	1.7097642163362208	0.026587717715887464	2.2313260956373098	22.0	0.9133626300780336	False	False										RAB10	+
chr2	ENSG00000084733.6	26302180	0.00488091238735914	0.0210558911629722	False	False	26302223	AC	GT	-0.04251671071450535	0.06660638372174978	0.5239094417958192	49.0	0.6383278649704242	0.026587717715887464	2.2313260956373098	22.0	0.9133626300780336	False	False										RAB10	+
chr2	ENSG00000084733.6	26319269	-0.00401254630782311	0.016186033120453	False	False	26319332	ATGG	ATCC	-0.0009023553428628539	0.06142948667404857	0.9882911192862722	9.0	0.014689286720738003	0.026587717715887464	2.2313260956373098	22.0	0.9133626300780336	False	False										RAB10	+
chr2	ENSG00000084733.6	26331485	-1.36261307187361e-05	0.0170614569133958	False	False	26331496	A	T	-0.02785773846412768	0.06259812521178293	0.6566791182531055	19.0	0.44502512447264125	0.026587717715887464	2.2313260956373098	22.0	0.9133626300780336	False	False										RAB10	+
chr2	ENSG00000084733.6	26338186	-0.0025702296711674	0.0154659503179945	False	False	26338196	A	T	-0.01373035389476449	0.06286353490913814	0.8272816701218455	21.0	0.2184152373010857	0.026587717715887464	2.2313260956373098	22.0	0.9133626300780336	False	False										RAB10	+
chr2	ENSG00000084733.6	26353166	0.0035151802219172	0.0172280367020531	False	False	26353192	CTTT	AAAG	0.07170193179522019	0.06372321631763912	0.26160160556928685	29.0	1.1252089260185771	0.026587717715887464	2.2313260956373098	22.0	0.9133626300780336	False	False										RAB10	+
chr2	ENSG00000084733.6	26365875	-0.00013521332446261898	0.0152830226691311	False	False	26365885	A	T	0.0013110778779528464	0.0611989535379309	0.9829240619888306	7.0	0.021423207459589075	0.026587717715887464	2.2313260956373098	22.0	0.9133626300780336	False	False										RAB10	+
chr2	ENSG00000084733.6	26387977	0.00650616310601855	0.0184762484900152	False	False	26387989	AT	AT	-0.016263638248414338	0.06177203516572032	0.7925380082773938	12.0	0.2632848052485675	0.026587717715887464	2.2313260956373098	22.0	0.9133626300780336	False	False										RAB10	+
chr2	ENSG00000084733.6	26401748	0.0119751555042159	0.0230773251294152	False	False	26401782	AGGCGG	CCGCCT	0.05029041087579928	0.06688021802530145	0.4528755576331793	51.0	0.7519474720727424	0.026587717715887464	2.2313260956373098	22.0	0.9133626300780336	False	False										RAB10	+
chr2	ENSG00000084733.6	26406590	-0.0075950522803368	0.0187752046579906	False	False	26406613	AAAC	GTTT	0.016476462722487067	0.060514537537624015	0.7856180790258988	1.0	0.2722728024194694	0.026587717715887464	2.2313260956373098	22.0	0.9133626300780336	False	False										RAB10	+
chr2	ENSG00000084733.6	26424658	-0.00254565670390543	0.0217526827424572	False	False	26424681	T	A	0.05322535606494407	0.06598819073493803	0.4207401228447885	45.0	0.8065891104476584	0.026587717715887464	2.2313260956373098	22.0	0.9133626300780336	False	False										RAB10	+
chr2	ENSG00000084733.6	26452217	-0.00210486016364429	0.0229489420653759	False	False	26452242	AC	GT	-0.09823570386146932	0.06268938755049147	0.11836416732847213	22.0	1.5670228678234897	0.026587717715887464	2.2313260956373098	22.0	0.9133626300780336	False	False										RAB10	+
chr2	ENSG00000084733.6	26453969	0.000897186872915962	0.0322834594804318	False	False	26453996	AAAG	CTTT	0.016503887382060586	0.06273703466461403	0.7927141193983882	20.0	0.2630645115805797	0.026587717715887464	2.2313260956373098	22.0	0.9133626300780336	False	False										RAB10	+
chr2	ENSG00000157833.8	26302180	-0.0708342439390425	0.0361824060861294	False	False	26302223	AC	GT	-0.09962989044005496	0.066334970999245	0.13451960067766067	49.0	1.501921067263132	2.996842614462959e-07	5.259407482213868	16.0	6.180155436048058e-05	False	False										GAREML	+
chr2	ENSG00000157833.8	26319269	-0.18902888774555102	0.0351407421379955	False	False	26319332	ATGG	ATCC	-0.21900754807048867	0.05993819753801605	0.0003113202461531108	9.0	3.6538894572460614	2.996842614462959e-07	5.259407482213868	16.0	6.180155436048058e-05	False	False										GAREML	+
chr2	ENSG00000157833.8	26331485	0.15276206812637602	0.045817153742043	False	False	26331496	A	T	0.17750962158765568	0.061627926386988115	0.0043100881984603455	19.0	2.8803438959311536	2.996842614462959e-07	5.259407482213868	16.0	6.180155436048058e-05	False	False										GAREML	+
chr2	ENSG00000157833.8	26338186	-0.16609791937384802	0.0363253647403059	False	False	26338196	A	T	-0.16355746635998794	0.062022849136519585	0.00888064480825216	21.0	2.637051806504063	2.996842614462959e-07	5.259407482213868	16.0	6.180155436048058e-05	False	False										GAREML	+
chr2	ENSG00000157833.8	26353166	-0.0107470602556773	0.0217351577310857	False	False	26353192	CTTT	AAAG	-0.03531466492980979	0.06384780610684064	0.5806945196394231	29.0	0.5531069442028358	2.996842614462959e-07	5.259407482213868	16.0	6.180155436048058e-05	False	False										GAREML	+
chr2	ENSG00000157833.8	26365875	-0.194838934914952	0.0355271709226913	False	False	26365885	A	T	-0.17946871160926495	0.0602053595967145	0.003138688964857025	7.0	2.9809424411951997	2.996842614462959e-07	5.259407482213868	16.0	6.180155436048058e-05	False	False										GAREML	+
chr2	ENSG00000157833.8	26387977	0.158360675383431	0.0347508208082547	False	False	26387989	AT	AT	0.1897720667533524	0.06065754714375453	0.0019549609124337813	12.0	3.1285812844295315	2.996842614462959e-07	5.259407482213868	16.0	6.180155436048058e-05	False	False										GAREML	+
chr2	ENSG00000157833.8	26401748	0.21835730769778303	0.0436073083175448	False	False	26401782	AGGCGG	CCGCCT	0.1948401261766445	0.06568157064969651	0.003340863871674829	51.0	2.9664352458286527	2.996842614462959e-07	5.259407482213868	16.0	6.180155436048058e-05	False	False										GAREML	+
chr2	ENSG00000157833.8	26406590	-0.29771010448474894	0.0337038094486974	True	True	26406613	AAAC	GTTT	-0.2941450637496885	0.057845274278082226	6.837704999090193e-07	1.0	5.085031878933299	2.996842614462959e-07	5.259407482213868	16.0	6.180155436048058e-05	False	False										GAREML	+
chr2	ENSG00000157833.8	26424658	0.000686689889845868	0.0208322177457892	False	False	26424681	T	A	-0.05822998120176385	0.06596973201967532	0.3783363062868032	45.0	0.8826772433211778	2.996842614462959e-07	5.259407482213868	16.0	6.180155436048058e-05	False	False										GAREML	+
chr2	ENSG00000157833.8	26452217	0.23871049927524696	0.0360597089926368	False	False	26452242	AC	GT	0.25954485936987104	0.0608353380613797	2.813567022055573e-05	22.0	4.266350243800795	2.996842614462959e-07	5.259407482213868	16.0	6.180155436048058e-05	False	False										GAREML	+
chr2	ENSG00000157833.8	26453969	0.0162397149942077	0.0282348274592691	False	False	26453996	AAAG	CTTT	0.019216323705321437	0.06273399450495913	0.7596162355433198	20.0	0.30631436523306965	2.996842614462959e-07	5.259407482213868	16.0	6.180155436048058e-05	False	False										GAREML	+
chr2	ENSG00000157833.8	26468132	0.25608475561406	0.0337571916088452	False	False	26468168	GT	AC	0.2846768109508835	0.058339971473311485	1.819522872127343e-06	4.0	4.879618617590742	2.996842614462959e-07	5.259407482213868	16.0	6.180155436048058e-05	False	False										GAREML	+
chr2	ENSG00000157833.8	26479396	0.223765204230749	0.035877164895852	False	False	26479415	AT	AT	0.2744392058002065	0.060817205536583215	9.866033752977792e-06	24.0	4.512525746272965	2.996842614462959e-07	5.259407482213868	16.0	6.180155436048058e-05	False	False										GAREML	+
chr2	ENSG00000157833.8	26487494	-0.10787320981887899	0.038067900378738	False	False	26487512	GT	AC	-0.1247447290660568	0.06094967774522006	0.04167564619975162	9.0	2.0466839806358093	2.996842614462959e-07	5.259407482213868	16.0	6.180155436048058e-05	False	False										GAREML	+
chr2	ENSG00000084754.6	26319269	0.008782751878225071	0.0331288744866805	False	False	26319332	ATGG	ATCC	0.08381803644831796	0.061213345960215965	0.17207198809377006	9.0	1.3692771589841426	0.13148589055729076	1.5132440355276742	20.0	1.0	False	False										HADHA	-
chr2	ENSG00000084754.6	26331485	-0.00545666226554609	0.025968637155926004	False	False	26331496	A	T	-0.07484960370945906	0.06244676279540544	0.2317905515631499	19.0	1.1986146336310355	0.13148589055729076	1.5132440355276742	20.0	1.0	False	False										HADHA	-
chr2	ENSG00000084754.6	26338186	-0.00353431000241055	0.0312222740235657	False	False	26338196	A	T	0.03588124400406832	0.0628289772377836	0.5684429453902595	21.0	0.571093873902667	0.13148589055729076	1.5132440355276742	20.0	1.0	False	False										HADHA	-
chr2	ENSG00000084754.6	26353166	-0.0036283589448255	0.0190785008696397	False	False	26353192	CTTT	AAAG	-0.00306322213271284	0.06388735675981423	0.9617973560852686	29.0	0.04794723538538436	0.13148589055729076	1.5132440355276742	20.0	1.0	False	False										HADHA	-
chr2	ENSG00000084754.6	26365875	0.0102219260700139	0.0356519943261891	False	False	26365885	A	T	0.06224401481619559	0.06108033889946311	0.30910096647853097	7.0	1.0190515628711208	0.13148589055729076	1.5132440355276742	20.0	1.0	False	False										HADHA	-
chr2	ENSG00000084754.6	26387977	-0.0136284776438775	0.0369220060309161	False	False	26387989	AT	AT	-0.04790199820956599	0.06170928513923299	0.4382999872834121	12.0	0.7762526838787066	0.13148589055729076	1.5132440355276742	20.0	1.0	False	False										HADHA	-
chr2	ENSG00000084754.6	26401748	0.00034023606306101697	0.038868063300142995	False	False	26401782	AGGCGG	CCGCCT	-0.06637500684489207	0.06681727839918485	0.32160103632897585	51.0	0.993380880441575	0.13148589055729076	1.5132440355276742	20.0	1.0	False	False										HADHA	-
chr2	ENSG00000084754.6	26406590	0.0542998836335833	0.0404060389002867	False	False	26406613	AAAC	GTTT	0.0817080373470957	0.060320383831794076	0.1766753487589987	1.0	1.3545675965017396	0.13148589055729076	1.5132440355276742	20.0	1.0	False	False										HADHA	-
chr2	ENSG00000084754.6	26424658	0.00959231705229192	0.0229586718185478	False	False	26424681	T	A	-0.02871937937766773	0.0660546021737515	0.6641298054001586	45.0	0.434782413829753	0.13148589055729076	1.5132440355276742	20.0	1.0	False	False										HADHA	-
chr2	ENSG00000084754.6	26452217	-0.0225076533591763	0.0508104810774861	False	False	26452242	AC	GT	-0.061036914909757135	0.06287662696365462	0.3326081132498707	22.0	0.9707409232533909	0.13148589055729076	1.5132440355276742	20.0	1.0	False	False										HADHA	-
chr2	ENSG00000084754.6	26453969	-0.0041247882032486895	0.0166865508180596	False	False	26453996	AAAG	CTTT	0.007317563023725122	0.06274390058104135	0.9072486823964928	20.0	0.11662588643614215	0.13148589055729076	1.5132440355276742	20.0	1.0	False	False										HADHA	-
chr2	ENSG00000084754.6	26468132	-0.0638019816931988	0.0357829917459149	False	False	26468168	GT	AC	-0.09138509259908903	0.0606034091710242	0.1327441832608372	4.0	1.5079199973915365	0.13148589055729076	1.5132440355276742	20.0	1.0	False	False										HADHA	-
chr2	ENSG00000084754.6	26479396	-0.0201032866665346	0.0362580453861755	False	False	26479415	AT	AT	-0.04138389585000267	0.06319137197954405	0.5131355979479388	24.0	0.6548978848473052	0.13148589055729076	1.5132440355276742	20.0	1.0	False	False										HADHA	-
chr2	ENSG00000084754.6	26487494	0.0801846847062156	0.0423631215759463	True	False	26487512	GT	AC	0.04518609240159266	0.0613667667744744	0.4621821795602801	9.0	0.736328387116329	0.13148589055729076	1.5132440355276742	20.0	1.0	False	False										HADHA	-
chr2	ENSG00000084754.6	26488466	0.0479155669659957	0.0374688682476776	False	False	26488495	AAC	GTT	0.06111539907725879	0.06154737604546785	0.3216317193282403	11.0	0.99298139098749	0.13148589055729076	1.5132440355276742	20.0	1.0	False	False										HADHA	-
chr2	ENSG00000084754.6	26523004	0.0498692899897822	0.0505184448181924	False	False	26523020	AT	AT	0.09546000385423584	0.06308302006354749	0.13148589055729076	25.0	1.5132440355276742	0.13148589055729076	1.5132440355276742	20.0	1.0	True	False	26515157.0	0.4857427555309415	0.6385316039957387	chr2:26515157						HADHA	-
chr2	ENSG00000084754.6	26525429	0.0222111434177898	0.048904208662446	False	False	26525449	A	T	-0.02550509536244481	0.06152572417507361	0.6788126792934289	10.0	0.41454360276799285	0.13148589055729076	1.5132440355276742	20.0	1.0	False	False										HADHA	-
chr2	ENSG00000084754.6	26550420	-0.0135587182712158	0.0248873574136003	False	False	26550431	T	A	0.0293372152512056	0.06465678061505506	0.6504294006100162	35.0	0.453737643169548	0.13148589055729076	1.5132440355276742	20.0	1.0	False	False										HADHA	-
chr2	ENSG00000084754.6	26559184	-0.00534379421967277	0.0182514795554317	False	False	26559247	GT	AC	-0.041333544213444186	0.06798323384410053	0.5438287668175215	58.0	0.6079961466415449	0.13148589055729076	1.5132440355276742	20.0	1.0	False	False										HADHA	-
chr2	ENSG00000084754.6	26566306	0.00298343530824388	0.018255600244233002	False	False	26566325	T	A	-0.03170796107123685	0.06372561243090512	0.6192315232478525	28.0	0.4975701270131597	0.13148589055729076	1.5132440355276742	20.0	1.0	False	False										HADHA	-
chr2	ENSG00000138029.9	26387977	-0.100271107473107	0.0521344071855919	False	False	26387989	AT	AT	-0.157458508227786	0.06100953555136643	0.010399314660238836	12.0	2.580883575080083	0.00022055050541557115	3.7486208357821784	17.0	0.02115427584575457	False	False										HADHB	+
chr2	ENSG00000138029.9	26401748	0.00326965687092845	0.0218716768909376	False	False	26401782	AGGCGG	CCGCCT	-0.055277715421958896	0.0668625648235844	0.4092702084844457	51.0	0.8267363893055568	0.00022055050541557115	3.7486208357821784	17.0	0.02115427584575457	False	False										HADHB	+
chr2	ENSG00000138029.9	26406590	0.0512670513836601	0.050213539564882004	False	False	26406613	AAAC	GTTT	0.13732229327527185	0.0599493860930119	0.02274681371196028	1.0	2.290637189548786	0.00022055050541557115	3.7486208357821784	17.0	0.02115427584575457	False	False										HADHB	+
chr2	ENSG00000138029.9	26424658	0.000483662051659032	0.0215683211935959	False	False	26424681	T	A	-0.06265597412339978	0.06595202136298088	0.3431018273251786	45.0	0.9500235599839979	0.00022055050541557115	3.7486208357821784	17.0	0.02115427584575457	False	False										HADHB	+
chr2	ENSG00000138029.9	26453969	-0.007199541733273029	0.0183334188142737	False	False	26453996	AAAG	CTTT	-0.03801447721640183	0.0627002272887027	0.5448641192918497	20.0	0.6062893048435769	0.00022055050541557115	3.7486208357821784	17.0	0.02115427584575457	False	False										HADHB	+
chr2	ENSG00000138029.9	26468132	-0.0543457684278299	0.0513354363545023	False	False	26468168	GT	AC	-0.13089539809840306	0.06033445041190109	0.030917420287884155	4.0	2.1694968165746924	0.00022055050541557115	3.7486208357821784	17.0	0.02115427584575457	False	False										HADHB	+
chr2	ENSG00000138029.9	26479396	-0.0202888536227204	0.0375610476542511	False	False	26479415	AT	AT	-0.10592091363654918	0.06288976896298472	0.09338502170132744	24.0	1.6842312411561167	0.00022055050541557115	3.7486208357821784	17.0	0.02115427584575457	False	False										HADHB	+
chr2	ENSG00000138029.9	26487494	0.0274294825909961	0.0410584016284232	False	False	26487512	GT	AC	0.07905483907804603	0.06123725381178394	0.19784264223607234	9.0	1.2909599003414722	0.00022055050541557115	3.7486208357821784	17.0	0.02115427584575457	False	False										HADHB	+
chr2	ENSG00000138029.9	26488466	0.024272022032482996	0.0418647749528678	False	False	26488495	AAC	GTT	0.1196748941807724	0.0612194804759446	0.0516600569011528	11.0	1.9548498819390845	0.00022055050541557115	3.7486208357821784	17.0	0.02115427584575457	False	False										HADHB	+
chr2	ENSG00000138029.9	26523004	0.00307527208760129	0.0387965413847636	False	False	26523020	AT	AT	0.02620614834133416	0.06335066042165523	0.6794732413213953	25.0	0.4136681159582053	0.00022055050541557115	3.7486208357821784	17.0	0.02115427584575457	False	False										HADHB	+
chr2	ENSG00000138029.9	26525429	0.0160677570931947	0.0344295435439999	False	False	26525449	A	T	0.08793157317155298	0.06130734910836836	0.15267735129440832	10.0	1.434274592693985	0.00022055050541557115	3.7486208357821784	17.0	0.02115427584575457	False	False										HADHB	+
chr2	ENSG00000138029.9	26550420	-0.0207644986176694	0.0291203903037921	False	False	26550431	T	A	-0.03319050478519059	0.06464898431676028	0.6081488738411155	35.0	0.5133956107116432	0.00022055050541557115	3.7486208357821784	17.0	0.02115427584575457	False	False										HADHB	+
chr2	ENSG00000138029.9	26559184	-0.0544166341856845	0.0381908592093061	False	False	26559247	GT	AC	-0.16173065193143016	0.06714561278192607	0.01685060564066449	58.0	2.408655535793457	0.00022055050541557115	3.7486208357821784	17.0	0.02115427584575457	False	False										HADHB	+
chr2	ENSG00000138029.9	26566306	-0.04783311441468599	0.0393879356633361	False	False	26566325	T	A	-0.0968309410996555	0.06345806402354941	0.12831829240059006	28.0	1.5259044313693741	0.00022055050541557115	3.7486208357821784	17.0	0.02115427584575457	False	False										HADHB	+
chr2	ENSG00000138029.9	26568154	0.0242933426813018	0.0289621279803284	False	False	26568177	GTTT	AAAC	0.12428055623039805	0.060053527507481275	0.03944027863438384	1.0	2.069496354146983	0.00022055050541557115	3.7486208357821784	17.0	0.02115427584575457	False	False										HADHB	+
chr2	ENSG00000138029.9	26577422	-0.0182122837176048	0.0268416824995502	False	False	26577440	T	A	-0.05114842643773024	0.06733173770332791	0.448278188289012	54.0	0.7596480973519	0.00022055050541557115	3.7486208357821784	17.0	0.02115427584575457	False	False										HADHB	+
chr2	ENSG00000173567.10	26452217	-0.0624894830708344	0.0485961672247234	False	False	26452242	AC	GT	0.04345179030468123	0.06293458249867875	0.4905605555370876	22.0	0.6904278789105093	0.17901968219829298	1.3472798467689935	16.0	1.0	False	False										GPR113	-
chr2	ENSG00000173567.10	26453969	-0.00964853693692171	0.023010976477918	False	False	26453996	AAAG	CTTT	-0.024643250134350696	0.06272652524555436	0.6947464222614458	20.0	0.39286808950249075	0.17901968219829298	1.3472798467689935	16.0	1.0	False	False										GPR113	-
chr2	ENSG00000173567.10	26468132	-0.10898465659244601	0.0388708681488699	False	False	26468168	GT	AC	-0.03706331351968997	0.06081624754859821	0.5427512023814705	4.0	0.6094311144414609	0.17901968219829298	1.3472798467689935	16.0	1.0	False	False										GPR113	-
chr2	ENSG00000173567.10	26479396	-0.0867918645247169	0.0354570417990683	False	False	26479415	AT	AT	-0.0499559126613951	0.06316658631872288	0.4297754311082572	24.0	0.7908597816150772	0.17901968219829298	1.3472798467689935	16.0	1.0	False	False										GPR113	-
chr2	ENSG00000173567.10	26487494	0.134393705921128	0.0389234859136741	True	True	26487512	GT	AC	0.03744674305942312	0.06138642654449596	0.542373502778188	9.0	0.6100166627598015	0.17901968219829298	1.3472798467689935	16.0	1.0	False	False										GPR113	-
chr2	ENSG00000173567.10	26488466	0.108109253114705	0.0347855247303897	False	False	26488495	AAC	GTT	0.036828124717570465	0.061620810556575575	0.5505828984344769	11.0	0.5976572587236201	0.17901968219829298	1.3472798467689935	16.0	1.0	False	False										GPR113	-
chr2	ENSG00000173567.10	26523004	0.102904113957506	0.0413132119790845	False	False	26523020	AT	AT	0.023998370637626776	0.06335417364388349	0.7051614046352725	25.0	0.3787969956410866	0.17901968219829298	1.3472798467689935	16.0	1.0	False	False										GPR113	-
chr2	ENSG00000173567.10	26525429	0.12014364221418401	0.0390018121513923	False	False	26525449	A	T	0.04457268909566915	0.06148457787005625	0.4691302890639854	10.0	0.7249409630797288	0.17901968219829298	1.3472798467689935	16.0	1.0	False	False										GPR113	-
chr2	ENSG00000173567.10	26550420	0.0387131246743721	0.0338722369688491	False	False	26550431	T	A	-0.0016326408355446945	0.06468453652630601	0.9798845542338456	35.0	0.025240048444665434	0.17901968219829298	1.3472798467689935	16.0	1.0	False	False										GPR113	-
chr2	ENSG00000173567.10	26559184	-0.00284866718213802	0.0199843684575891	False	False	26559247	GT	AC	-0.08221232118711412	0.0678110506073142	0.22669383424860026	58.0	1.2123735062474696	0.17901968219829298	1.3472798467689935	16.0	1.0	False	False										GPR113	-
chr2	ENSG00000173567.10	26566306	0.00438544245715334	0.0176587016183771	False	False	26566325	T	A	0.011948358238931176	0.06375312001723918	0.8514889218985503	28.0	0.18741605486445648	0.17901968219829298	1.3472798467689935	16.0	1.0	False	False										GPR113	-
chr2	ENSG00000173567.10	26633680	0.0118088970492342	0.0230490314566403	False	False	26633717	AAAAC	GTTTT	0.0817186105053333	0.06065451858521335	0.17901968219829298	4.0	1.3472798467689935	0.17901968219829298	1.3472798467689935	16.0	1.0	True	False	26635864.0	0.11273511935214252	0.2819103902150969	chr2:26635864						GPR113	-
chr2	ENSG00000173567.10	26652054	-0.005321963761000871	0.0175950380721848	False	False	26652101	ATT	AAT	-0.02344105515815892	0.06348261499803083	0.7122552927686276	26.0	0.36925156846305146	0.17901968219829298	1.3472798467689935	16.0	1.0	False	False										GPR113	-
chr2	ENSG00000173567.10	26663181	-0.0213754251438307	0.0267855674558422	False	False	26663229	GT	AC	-0.04832098250139987	0.06543565074984907	0.4609839524078764	41.0	0.7384504004724264	0.17901968219829298	1.3472798467689935	16.0	1.0	False	False										GPR113	-
chr2	ENSG00000173567.10	26568154	0.0474524030284159	0.0316219463775502	False	False	26568177	GTTT	AAAC	-0.012634264308385877	0.0605179226129117	0.8347842794947763	1.0	0.20876896897466063	0.17901968219829298	1.3472798467689935	16.0	1.0	False	False										GPR113	-
chr2	ENSG00000173567.10	26577422	0.0008626948248032269	0.0256336878637011	False	False	26577440	T	A	-0.02268556133559437	0.06740263568177064	0.7367635048107798	54.0	0.3365678672077476	0.17901968219829298	1.3472798467689935	16.0	1.0	False	False										GPR113	-
chr2	ENSG00000084734.4	27621324	-0.00965751653908316	0.0340014182252953	False	False	27621338	AAAC	GTTT	-0.005402184955672123	0.06074478752781717	0.9292012518673444	3.0	0.08893248582354943	1.6535165137496703e-06	4.913453412627832	17.0	0.00029860110036028547	False	False										GCKR	+
chr2	ENSG00000084734.4	27622014	0.00496710582059791	0.020210457260755	False	False	27622050	AAC	GTT	-0.03658210267046324	0.06127289352002704	0.5509914042661115	8.0	0.5970356640413331	1.6535165137496703e-06	4.913453412627832	17.0	0.00029860110036028547	False	False										GCKR	+
chr2	ENSG00000084734.4	27646074	0.0215168769799053	0.0360263920412268	False	False	27646114	ATTT	AAAT	0.10437262622604412	0.06075109343941571	0.08694486878677334	6.0	1.7180369984637425	1.6535165137496703e-06	4.913453412627832	17.0	0.00029860110036028547	False	False										GCKR	+
chr2	ENSG00000084734.4	27674857	0.00124373429011221	0.0250312655846873	False	False	27674875	AT	AT	0.07061961132134463	0.06346961626043007	0.266939514563994	27.0	1.112652249724916	1.6535165137496703e-06	4.913453412627832	17.0	0.00029860110036028547	False	False										GCKR	+
chr2	ENSG00000084734.4	27693111	-0.00443353770930081	0.0215111113118582	False	False	27693206	AGAG	CTCT	0.0035143664014966733	0.06867985784581053	0.959238027781004	62.0	0.051170263185264436	1.6535165137496703e-06	4.913453412627832	17.0	0.00029860110036028547	False	False										GCKR	+
chr2	ENSG00000084734.4	27698645	0.000572313379295318	0.0191646549958879	False	False	27698656	T	A	0.041445764380690114	0.06559680424219137	0.5281226930629074	42.0	0.6318259686503525	1.6535165137496703e-06	4.913453412627832	17.0	0.00029860110036028547	False	False										GCKR	+
chr2	ENSG00000084734.4	27704401	-0.00697790391660181	0.0233678471667453	False	False	27704426	T	A	-0.05440985224933257	0.06747363997313821	0.42089465874577225	55.0	0.8063867944725313	1.6535165137496703e-06	4.913453412627832	17.0	0.00029860110036028547	False	False										GCKR	+
chr2	ENSG00000084734.4	27708008	-0.00421699927244325	0.018665066267255004	False	False	27708030	A	T	0.020171425533847053	0.06740626871279491	0.7650306814878508	54.0	0.29925147792698037	1.6535165137496703e-06	4.913453412627832	17.0	0.00029860110036028547	False	False										GCKR	+
chr2	ENSG00000084734.4	27736777	-0.00797578557153536	0.0228506096568013	False	False	27736815	GT	AC	-0.09727900784801408	0.06649841548300597	0.1449027051538343	50.0	1.4628770797234145	1.6535165137496703e-06	4.913453412627832	17.0	0.00029860110036028547	False	False										GCKR	+
chr2	ENSG00000084734.4	27749928	-0.00157427153462067	0.0275257074624052	False	False	27749956	AC	GT	-0.0799803959941826	0.06530230579950644	0.2218981510967333	41.0	1.2247713922957233	1.6535165137496703e-06	4.913453412627832	17.0	0.00029860110036028547	False	False										GCKR	+
chr2	ENSG00000084734.4	27750975	-0.0146524572888071	0.0307139240223229	False	False	27751008	T	A	-0.11184650007901102	0.06259882220417183	0.07518492067732592	22.0	1.7867189212316703	1.6535165137496703e-06	4.913453412627832	17.0	0.00029860110036028547	False	False										GCKR	+
chr2	ENSG00000084734.4	27758038	0.00590175705775034	0.0209153193884489	False	False	27758048	A	T	-0.04478093061843765	0.06382356638046989	0.4835719627728999	29.0	0.701636294523032	1.6535165137496703e-06	4.913453412627832	17.0	0.00029860110036028547	False	False										GCKR	+
chr2	ENSG00000084734.4	27773746	-0.0132056280230931	0.0274975174270629	False	False	27773774	T	A	-0.05660917915586796	0.0621574457748474	0.3632832678402969	16.0	0.9107385036528545	1.6535165137496703e-06	4.913453412627832	17.0	0.00029860110036028547	False	False										GCKR	+
chr2	ENSG00000084734.4	27777432	-0.000376688412788445	0.0167805211081891	False	False	27777459	GTTTTT	AAAAAC	0.04286367445958845	0.0611427599877588	0.4838869959123874	7.0	0.7010425186591193	1.6535165137496703e-06	4.913453412627832	17.0	0.00029860110036028547	False	False										GCKR	+
chr2	ENSG00000084734.4	27781758	-0.0063440582500548	0.0264309210642972	False	False	27781830	AGAGGG	CCCTCT	-0.0605094978899975	0.06639712252085267	0.3630940597328991	48.0	0.911327111668038	1.6535165137496703e-06	4.913453412627832	17.0	0.00029860110036028547	False	False										GCKR	+
chr2	ENSG00000084734.4	27809082	-0.0156601808340699	0.0265659382588243	False	False	27809114	GTT	AAC	-0.02391828480002743	0.06095363329077735	0.6950724624745785	5.0	0.39240129765400567	1.6535165137496703e-06	4.913453412627832	17.0	0.00029860110036028547	False	False										GCKR	+
chr2	ENSG00000115204.10	27621324	-0.00397233385910697	0.022970223237982	False	False	27621338	AAAC	GTTT	-0.0901214321006718	0.06049848668401395	0.13747976525124544	3.0	1.4896477092291531	0.131456255518474	1.5130771387169386	11.0	1.0	False	False										MPV17	-
chr2	ENSG00000115204.10	27622014	0.000401184729021093	0.0156377175771415	False	False	27622050	AAC	GTT	0.03689741966366576	0.061272182738392224	0.5475614595533608	8.0	0.6021887586607291	0.131456255518474	1.5130771387169386	11.0	1.0	False	False										MPV17	-
chr2	ENSG00000115204.10	27646074	0.0177287573554882	0.0257315219389436	False	False	27646114	ATTT	AAAT	0.05472830935566266	0.06099317346665808	0.3703717616694838	6.0	0.8972858148720512	0.131456255518474	1.5130771387169386	11.0	1.0	False	False										MPV17	-
chr2	ENSG00000115204.10	27437285	0.00286852104492928	0.0149498139702013	False	False	27437295	T	A	0.020475569642691663	0.06188546926942199	0.7410139511193791	13.0	0.3308623152480282	0.131456255518474	1.5130771387169386	11.0	1.0	False	False										MPV17	-
chr2	ENSG00000115204.10	27442211	-0.00410179578264296	0.0240043341053591	False	False	27442226	T	A	0.05084346029860183	0.062176759240963886	0.4142690397683746	16.0	0.8177245150645397	0.131456255518474	1.5130771387169386	11.0	1.0	False	False										MPV17	-
chr2	ENSG00000115204.10	27477628	-0.00107257847979772	0.0176321390959058	False	False	27477668	AC	GT	-0.030402090710963583	0.06634165052353451	0.6472000953861778	47.0	0.4582655160226761	0.131456255518474	1.5130771387169386	11.0	1.0	False	False										MPV17	-
chr2	ENSG00000115204.10	27500118	-0.005655489726645571	0.0240641571273103	False	False	27500149	GTTT	AAAC	0.02277938796246662	0.061764175351164276	0.7125654842789861	12.0	0.36881230637263285	0.131456255518474	1.5130771387169386	11.0	1.0	False	False										MPV17	-
chr2	ENSG00000115204.10	27522544	0.00558236382778775	0.0205411881935705	False	False	27522584	ATCT	AGAT	0.09272228550209703	0.06128060700244524	0.131456255518474	10.0	1.5130771387169386	0.131456255518474	1.5130771387169386	11.0	1.0	True	False	27566520.0	0.5391742999877253	0.6817691148562738	chr2:27566520						MPV17	-
chr2	ENSG00000115204.10	27549834	-0.00505018926242335	0.0178459285469066	False	False	27549845	A	T	-0.06373848014097043	0.06523911986930757	0.32957916383723274	40.0	0.9769978544875629	0.131456255518474	1.5130771387169386	11.0	1.0	False	False										MPV17	-
chr2	ENSG00000115204.10	27581115	0.00718374086801365	0.0194137657931353	False	False	27581139	GTTT	AAAC	0.0791852994497138	0.060443510585329985	0.19127705908333	2.0	1.3100711504492355	0.131456255518474	1.5130771387169386	11.0	1.0	False	False										MPV17	-
chr2	ENSG00000115204.10	27588962	-0.0207934055211514	0.0277204419938166	True	False	27588983	GT	AC	-0.08351620209223105	0.06585099774398362	0.205992859087872	45.0	1.2682602383175188	0.131456255518474	1.5130771387169386	11.0	1.0	False	False										MPV17	-
chr2	ENSG00000115207.9	27621324	-0.0013127917329422	0.0158456423752683	False	False	27621338	AAAC	GTTT	-0.03202597533667655	0.0607145136330387	0.5982886352338357	3.0	0.5274846724498694	0.431846652219148	0.7872060335719814	10.0	1.0	False	False										GTF3C2	-
chr2	ENSG00000115207.9	27622014	-0.0146111459669168	0.0263542736839581	False	False	27622050	AAC	GTT	0.03233066367172592	0.061281880706754915	0.5982355295824346	8.0	0.52757296771674	0.431846652219148	0.7872060335719814	10.0	1.0	False	False										GTF3C2	-
chr2	ENSG00000115207.9	27646074	-0.0036529624854455397	0.0186694391502802	False	False	27646114	ATTT	AAAT	0.026882299886698158	0.06106264650611981	0.6601171904269717	6.0	0.4402413164978685	0.431846652219148	0.7872060335719814	10.0	1.0	False	False										GTF3C2	-
chr2	ENSG00000115207.9	27674857	0.0170221675707198	0.026263864745645998	False	False	27674875	AT	AT	-0.00019767146398709385	0.06362847505446803	0.9975237627305276	27.0	0.003106650973764194	0.431846652219148	0.7872060335719814	10.0	1.0	False	False										GTF3C2	-
chr2	ENSG00000115207.9	27477628	0.008661339482802271	0.0230679237132433	False	False	27477668	AC	GT	-0.04092493951736067	0.06631672599584787	0.5377784241185983	47.0	0.617113388859441	0.431846652219148	0.7872060335719814	10.0	1.0	False	False										GTF3C2	-
chr2	ENSG00000115207.9	27500118	0.0283336767051944	0.0278727127850035	True	False	27500149	GTTT	AAAC	0.01267420917383925	0.06177524407265374	0.8376013676978753	12.0	0.20516647670275717	0.431846652219148	0.7872060335719814	10.0	1.0	False	False										GTF3C2	-
chr2	ENSG00000115207.9	27522544	-0.005712915839622489	0.0252663674635468	False	False	27522584	ATCT	AGAT	0.02154192489883067	0.061531463541625996	0.726545730971773	10.0	0.3500960916402967	0.431846652219148	0.7872060335719814	10.0	1.0	False	False										GTF3C2	-
chr2	ENSG00000115207.9	27549834	0.0178532305574094	0.0285866541055288	False	False	27549845	A	T	0.004259740398624402	0.06537145194280136	0.9481005795865296	40.0	0.0651620894446644	0.431846652219148	0.7872060335719814	10.0	1.0	False	False										GTF3C2	-
chr2	ENSG00000115207.9	27581115	-0.00947724372703747	0.0251485959058277	False	False	27581139	GTTT	AAAC	0.047677096753619294	0.060564953417953885	0.431846652219148	2.0	0.7872060335719814	0.431846652219148	0.7872060335719814	10.0	1.0	True	False	27667184.0	0.6700061750742123	0.7840207852054851	chr2:27667184						GTF3C2	-
chr2	ENSG00000115207.9	27588962	0.0209778859407943	0.02929805214886	False	False	27588983	GT	AC	0.043952159873881666	0.06601800097387837	0.5062344115673788	45.0	0.665760235473843	0.431846652219148	0.7872060335719814	10.0	1.0	False	False										GTF3C2	-
chr2	ENSG00000115211.11	27622014	0.0283933376814202	0.0346453551423452	False	False	27622050	AAC	GTT	0.09239245126131433	0.06105167400086577	0.13137841721041696	8.0	1.513348368793362	0.036290582708327385	2.1041046102174494	10.0	0.6690793709147679	False	False										EIF2B4	-
chr2	ENSG00000115211.11	27646074	-0.0100277554402841	0.0253653487097703	False	False	27646114	ATTT	AAAT	-0.07890082124943508	0.06089428876750767	0.19619318907335911	6.0	1.2957014992108002	0.036290582708327385	2.1041046102174494	10.0	0.6690793709147679	False	False										EIF2B4	-
chr2	ENSG00000115211.11	27674857	-0.0312380701332524	0.0407390284317586	False	False	27674875	AT	AT	-0.11382461314943128	0.0632149458779629	0.07298637963901437	27.0	1.800596545145682	0.036290582708327385	2.1041046102174494	10.0	0.6690793709147679	False	False										EIF2B4	-
chr2	ENSG00000115211.11	27693111	-0.0174233041416479	0.032901822711392005	False	False	27693206	AGAG	CTCT	-0.040820758471020666	0.06862303596109813	0.5525747417642564	62.0	0.594855035183253	0.036290582708327385	2.1041046102174494	10.0	0.6690793709147679	False	False										EIF2B4	-
chr2	ENSG00000115211.11	27500118	-0.00101220418676461	0.017253189477313	False	False	27500149	GTTT	AAAC	0.032574626343384636	0.061747419939256684	0.5982606885818467	12.0	0.5275463553850436	0.036290582708327385	2.1041046102174494	10.0	0.6690793709147679	False	False										EIF2B4	-
chr2	ENSG00000115211.11	27522544	-0.00323581341518099	0.0297502546748596	False	False	27522584	ATCT	AGAT	-0.06301736091706914	0.06142341906745175	0.3058542368690392	10.0	1.0259500671538164	0.036290582708327385	2.1041046102174494	10.0	0.6690793709147679	False	False										EIF2B4	-
chr2	ENSG00000115211.11	27549834	-0.00733679900805315	0.0204328136522665	False	False	27549845	A	T	-0.061620310507062785	0.06524781613180741	0.3459372377542991	40.0	0.944404183315244	0.036290582708327385	2.1041046102174494	10.0	0.6690793709147679	False	False										EIF2B4	-
chr2	ENSG00000115211.11	27581115	0.0496910045392312	0.0419647574877844	True	False	27581139	GTTT	AAAC	0.09551844833630088	0.06035666741604793	0.11468230146251	2.0	1.5825666397032379	0.036290582708327385	2.1041046102174494	10.0	0.6690793709147679	False	False										EIF2B4	-
chr2	ENSG00000115211.11	27588962	-0.016501843915958	0.0300751156270043	False	False	27588983	GT	AC	-0.1113837148017965	0.06567066396146412	0.09122674837347797	45.0	1.6960954569784314	0.036290582708327385	2.1041046102174494	10.0	0.6690793709147679	False	False										EIF2B4	-
chr2	ENSG00000115216.9	27621324	0.0752968028187778	0.0293730375384123	False	False	27621338	AAAC	GTTT	0.0838233298024756	0.0605318875247528	0.1672588289028407	3.0	1.3847797124812673	0.0036196655871097772	2.9356327439900802	15.0	0.17620829602282934	False	False										NRBP1	+
chr2	ENSG00000115216.9	27646074	0.0115945424147328	0.0238985503498888	False	False	27646114	ATTT	AAAT	0.08885190913909033	0.06084312278685641	0.14536674988141388	6.0	1.4603443260194477	0.0036196655871097772	2.9356327439900802	15.0	0.17620829602282934	False	False										NRBP1	+
chr2	ENSG00000115216.9	27674857	0.15299608522550598	0.0335583700882513	False	False	27674875	AT	AT	0.1501889830025657	0.06290675798304884	0.017716807508657312	27.0	2.3874856663736566	0.0036196655871097772	2.9356327439900802	15.0	0.17620829602282934	False	False										NRBP1	+
chr2	ENSG00000115216.9	27693111	0.150391004429034	0.0354921200648854	False	False	27693206	AGAG	CTCT	0.10219337582687657	0.06832070993017941	0.13619575673800244	62.0	1.49578913818831	0.0036196655871097772	2.9356327439900802	15.0	0.17620829602282934	False	False										NRBP1	+
chr2	ENSG00000115216.9	27698645	0.16742908691138	0.0338326068513361	False	False	27698656	T	A	0.17389139590493372	0.06465297891736274	0.007673116492784867	42.0	2.6896115046330014	0.0036196655871097772	2.9356327439900802	15.0	0.17620829602282934	False	False										NRBP1	+
chr2	ENSG00000115216.9	27704293	0.007780939832380859	0.0197018739574887	False	False	27704337	AC	GT	0.04877984737504978	0.06433897931499136	0.4490903154544856	33.0	0.7581694315701366	0.0036196655871097772	2.9356327439900802	15.0	0.17620829602282934	False	False										NRBP1	+
chr2	ENSG00000115216.9	27704401	-0.007677885264902159	0.0229973219588242	False	False	27704426	T	A	-0.09809939189478097	0.06724780417083152	0.14605987218923733	55.0	1.4587746485457915	0.0036196655871097772	2.9356327439900802	15.0	0.17620829602282934	False	False										NRBP1	+
chr2	ENSG00000115216.9	27708008	0.0052051939997346895	0.0274615951439965	False	False	27708030	A	T	0.11646200009072015	0.06696120323586534	0.08339022591508659	54.0	1.7392459284295165	0.0036196655871097772	2.9356327439900802	15.0	0.17620829602282934	False	False										NRBP1	+
chr2	ENSG00000115216.9	27736777	-0.0145831645261782	0.0256049509625962	False	False	27736815	GT	AC	-0.03079356812952978	0.06678362436155609	0.6451781283410776	50.0	0.461094593531166	0.0036196655871097772	2.9356327439900802	15.0	0.17620829602282934	False	False										NRBP1	+
chr2	ENSG00000115216.9	27749928	-0.119502596757234	0.0345811544918102	False	False	27749956	AC	GT	-0.0853075398619999	0.06527336454204098	0.19252579747756834	41.0	1.3069272659762374	0.0036196655871097772	2.9356327439900802	15.0	0.17620829602282934	False	False										NRBP1	+
chr2	ENSG00000115216.9	27750975	-0.0221492394339021	0.0272860871137084	False	False	27751008	T	A	-0.04898124814993311	0.06291846693512937	0.4370119491606932	22.0	0.7784876290840668	0.0036196655871097772	2.9356327439900802	15.0	0.17620829602282934	False	False										NRBP1	+
chr2	ENSG00000115216.9	27758038	-0.14822036076020903	0.0351886171095198	False	False	27758048	A	T	-0.1341888130499676	0.0633098426255702	0.03504940837223746	29.0	2.1195568885487974	0.0036196655871097772	2.9356327439900802	15.0	0.17620829602282934	False	False										NRBP1	+
chr2	ENSG00000115216.9	27581115	-0.146847236953383	0.0317942964848174	False	False	27581139	GTTT	AAAC	-0.1314681863033736	0.06010762761099823	0.029578541317297962	2.0	2.187213029837134	0.0036196655871097772	2.9356327439900802	15.0	0.17620829602282934	False	False										NRBP1	+
chr2	ENSG00000115216.9	27588962	0.121362001247976	0.0328050365359419	False	False	27588983	GT	AC	0.13254390357546927	0.06549882873798543	0.04417227734674137	45.0	2.023607232820664	0.0036196655871097772	2.9356327439900802	15.0	0.17620829602282934	False	False										NRBP1	+
chr2	ENSG00000115226.5	27621324	-0.0236354820808542	0.0283520087466037	False	False	27621338	AAAC	GTTT	-0.07211259878574858	0.060587522405230486	0.2350007680539053	3.0	1.1902219454268876	0.0003295890135165616	3.643292059992628	17.0	0.029583300830069423	False	False										FNDC4	-
chr2	ENSG00000115226.5	27622014	0.000598232589615838	0.0191473868497741	False	False	27622050	AAC	GTT	-0.009107285887334629	0.06131139112549545	0.8820279831588718	8.0	0.14854149808301279	0.0003295890135165616	3.643292059992628	17.0	0.029583300830069423	False	False										FNDC4	-
chr2	ENSG00000115226.5	27646074	-0.00044819642317561504	0.0181823239209178	False	False	27646114	ATTT	AAAT	-0.014697541126354585	0.06107812413075148	0.8100219131857248	6.0	0.24063511012373576	0.0003295890135165616	3.643292059992628	17.0	0.029583300830069423	False	False										FNDC4	-
chr2	ENSG00000115226.5	27674857	0.0027107074827205	0.0196754505100661	False	False	27674875	AT	AT	0.01957552638021576	0.06361628387414042	0.7585604100261377	27.0	0.3077125098810287	0.0003295890135165616	3.643292059992628	17.0	0.029583300830069423	False	False										FNDC4	-
chr2	ENSG00000115226.5	27693111	-0.000510327227984755	0.0211384720387876	False	False	27693206	AGAG	CTCT	-0.033533506294488265	0.0686416557598295	0.625679450089663	62.0	0.4885299738662883	0.0003295890135165616	3.643292059992628	17.0	0.029583300830069423	False	False										FNDC4	-
chr2	ENSG00000115226.5	27698645	0.00719210054600395	0.0270308704034891	False	False	27698656	T	A	0.07241756053078427	0.06548083744852559	0.26990007892124385	42.0	1.1059351613777333	0.0003295890135165616	3.643292059992628	17.0	0.029583300830069423	False	False										FNDC4	-
chr2	ENSG00000115226.5	27704293	0.0980163798853276	0.0627127496935906	True	False	27704337	AC	GT	0.22847746472395275	0.06271181693965404	0.0003295890135165616	33.0	3.643292059992628	0.0003295890135165616	3.643292059992628	17.0	0.029583300830069423	True	True	27657681.0	0.0004825828211971294	0.03884166603355548	chr2:27657681						FNDC4	-
chr2	ENSG00000115226.5	27704401	0.000169164833659405	0.0193437998561032	False	False	27704426	T	A	-0.03832042205422048	0.0675241051243733	0.5709508681294521	55.0	0.5675072921534869	0.0003295890135165616	3.643292059992628	17.0	0.029583300830069423	False	False										FNDC4	-
chr2	ENSG00000115226.5	27708008	-0.004131898268129939	0.0190462157607334	False	False	27708030	A	T	0.012862523344630958	0.06741440888244245	0.8488599384015514	54.0	0.19079783621719038	0.0003295890135165616	3.643292059992628	17.0	0.029583300830069423	False	False										FNDC4	-
chr2	ENSG00000115226.5	27736777	-0.000897453678507233	0.00921103224673848	False	False	27736815	GT	AC	-0.06407937717616699	0.0666779919725043	0.33757461440903025	50.0	0.9610273987043747	0.0003295890135165616	3.643292059992628	17.0	0.029583300830069423	False	False										FNDC4	-
chr2	ENSG00000115226.5	27749928	0.00253635609286894	0.0204287725944389	False	False	27749956	AC	GT	0.018225220196670257	0.06550129708602619	0.7810732571554241	41.0	0.27824212660604486	0.0003295890135165616	3.643292059992628	17.0	0.029583300830069423	False	False										FNDC4	-
chr2	ENSG00000115226.5	27750975	-0.00022363270900644503	0.0052157741687968795	False	False	27751008	T	A	-0.03971273986015314	0.06294438519952386	0.5286659908098794	22.0	0.6309179084722166	0.0003295890135165616	3.643292059992628	17.0	0.029583300830069423	False	False										FNDC4	-
chr2	ENSG00000115226.5	27758038	0.005183168886583871	0.0188236413986796	False	False	27758048	A	T	0.006384505117161614	0.06388635439541354	0.9204773776422936	29.0	0.09993534891106517	0.0003295890135165616	3.643292059992628	17.0	0.029583300830069423	False	False										FNDC4	-
chr2	ENSG00000115226.5	27773746	-0.0211575819725476	0.0345403312751053	False	False	27773774	T	A	-0.06912437856123893	0.06210836429859496	0.2667597404688272	16.0	1.1129640804725345	0.0003295890135165616	3.643292059992628	17.0	0.029583300830069423	False	False										FNDC4	-
chr2	ENSG00000115226.5	27777432	1.5811465733954e-06	0.0176091933415385	False	False	27777459	GTTTTT	AAAAAC	0.017824793638393566	0.061189283189725815	0.7710436210866333	7.0	0.2913058089457484	0.0003295890135165616	3.643292059992628	17.0	0.029583300830069423	False	False										FNDC4	-
chr2	ENSG00000115226.5	27781758	-0.000713539273189117	0.0192573249711004	False	False	27781830	AGAGGG	CCCTCT	-0.029179954694693932	0.06649068503008511	0.6611838478974787	48.0	0.43885778408646037	0.0003295890135165616	3.643292059992628	17.0	0.029583300830069423	False	False										FNDC4	-
chr2	ENSG00000115226.5	27809082	-0.000713579607238294	0.0137420583086735	False	False	27809114	GTT	AAC	0.0019962748620800702	0.060970954596524324	0.9739050836119708	5.0	0.032741407368318765	0.0003295890135165616	3.643292059992628	17.0	0.029583300830069423	False	False										FNDC4	-
chr2	ENSG00000115234.6	27621324	0.0687862090455526	0.0652218331609217	False	False	27621338	AAAC	GTTT	0.16953651593256786	0.059866313851696634	0.0049740372791623935	3.0	2.8319184032701745	9.139052517920397e-06	4.52433720168247	11.0	0.0009381822113094723	False	False										SNX17	+
chr2	ENSG00000115234.6	27646074	0.0057579838243156795	0.0189680590790362	False	False	27646114	ATTT	AAAT	0.007691799516316245	0.06108291514989851	0.8998865699199197	6.0	0.1259239101054761	9.139052517920397e-06	4.52433720168247	11.0	0.0009381822113094723	False	False										SNX17	+
chr2	ENSG00000115234.6	27674857	0.193959295320925	0.0595938057289505	False	False	27674875	AT	AT	0.26134050467370723	0.061417175083278576	2.9676374531885027e-05	27.0	4.255169735816451	9.139052517920397e-06	4.52433720168247	11.0	0.0009381822113094723	False	False										SNX17	+
chr2	ENSG00000115234.6	27693111	0.17964411019447	0.0377631608876738	True	True	27693206	AGAG	CTCT	0.2514055867378771	0.06647439679336986	0.00020234631395342576	62.0	3.781991245732556	9.139052517920397e-06	4.52433720168247	11.0	0.0009381822113094723	False	False										SNX17	+
chr2	ENSG00000115234.6	27698645	0.21927071822935604	0.0591026587547453	False	False	27698656	T	A	0.2844846281501634	0.06294046503977835	9.863385050453707e-06	42.0	4.519900321206226	9.139052517920397e-06	4.52433720168247	11.0	0.0009381822113094723	False	False										SNX17	+
chr2	ENSG00000115234.6	27500118	0.0727110186557656	0.0342772258076473	False	False	27500149	GTTT	AAAC	0.10332451229980816	0.06144954006244081	0.09386652960791496	12.0	1.6814529806865417	9.139052517920397e-06	4.52433720168247	11.0	0.0009381822113094723	False	False										SNX17	+
chr2	ENSG00000115234.6	27522544	-0.0399946234791102	0.0360244598010108	False	False	27522584	ATCT	AGAT	-0.12356083948610475	0.06107412036062269	0.044067555435588636	10.0	2.0231292527263336	9.139052517920397e-06	4.52433720168247	11.0	0.0009381822113094723	False	False										SNX17	+
chr2	ENSG00000115234.6	27549834	0.154258624198568	0.0501384425644873	False	False	27549845	A	T	0.2519121683300731	0.0632638032452728	9.12747527681506e-05	40.0	3.9819320908263056	9.139052517920397e-06	4.52433720168247	11.0	0.0009381822113094723	False	False										SNX17	+
chr2	ENSG00000115234.6	27581115	-0.14377979500739602	0.0619953330993348	False	False	27581139	GTTT	AAAC	-0.19142961275957115	0.05951256365622705	0.0014538962142315597	2.0	3.2166252132131277	9.139052517920397e-06	4.52433720168247	11.0	0.0009381822113094723	False	False										SNX17	+
chr2	ENSG00000115234.6	27588962	0.15591178897372898	0.0597562285247533	False	False	27588983	GT	AC	0.28262856139865844	0.06338766483813707	1.2915517977518336e-05	45.0	4.458731239277575	9.139052517920397e-06	4.52433720168247	11.0	0.0009381822113094723	False	False										SNX17	+
chr2	ENSG00000115241.9	27621324	0.0934777260192616	0.0414608640294041	False	False	27621338	AAAC	GTTT	0.16430337520428784	0.05992013137109638	0.006512500137438749	3.0	2.7420396358400296	7.270887946094017e-05	4.03548031464793	13.0	0.006543639675092877	False	False										PPM1G	-
chr2	ENSG00000115241.9	27622014	-0.191351006810362	0.0289837905352528	False	False	27622050	AAC	GTT	-0.2289102715294193	0.059685897365433165	0.00015668872642549939	8.0	3.8352488884919023	7.270887946094017e-05	4.03548031464793	13.0	0.006543639675092877	False	False										PPM1G	-
chr2	ENSG00000115241.9	27646074	0.0291228456859089	0.0363347674213073	False	False	27646114	ATTT	AAAT	0.14921204765286233	0.06040089220562861	0.014120506022227463	6.0	2.4703616487134874	7.270887946094017e-05	4.03548031464793	13.0	0.006543639675092877	False	False										PPM1G	-
chr2	ENSG00000115241.9	27693111	0.17331961045549898	0.0347552824544718	False	False	27693206	AGAG	CTCT	0.20424066820730924	0.06723255014718355	0.0026821847211124642	62.0	3.0378242050939837	7.270887946094017e-05	4.03548031464793	13.0	0.006543639675092877	False	False										PPM1G	-
chr2	ENSG00000115241.9	27698645	0.18305683399067302	0.034573866113277	False	False	27698656	T	A	0.218924176532699	0.06406059244189356	0.0007463541810553513	42.0	3.4174547594338143	7.270887946094017e-05	4.03548031464793	13.0	0.006543639675092877	False	False										PPM1G	-
chr2	ENSG00000115241.9	27704293	0.0055231082284084	0.0228814815362929	False	False	27704337	AC	GT	0.1061313878866186	0.06405185038206335	0.09882868421222954	33.0	1.656960528908294	7.270887946094017e-05	4.03548031464793	13.0	0.006543639675092877	False	False										PPM1G	-
chr2	ENSG00000115241.9	27704401	0.050103340976109	0.0508350210801105	False	False	27704426	T	A	0.14247423536898787	0.06688438509252792	0.0342741590029008	55.0	2.1301569143812698	7.270887946094017e-05	4.03548031464793	13.0	0.006543639675092877	False	False										PPM1G	-
chr2	ENSG00000115241.9	27708008	0.00470646344806817	0.026080276285463	False	False	27708030	A	T	0.11028760871420352	0.0670087051116937	0.10121840098458768	54.0	1.645869869151631	7.270887946094017e-05	4.03548031464793	13.0	0.006543639675092877	False	False										PPM1G	-
chr2	ENSG00000115241.9	27522544	-0.0711489450589303	0.0313100406819583	False	False	27522584	ATCT	AGAT	-0.09029906695905338	0.06129431231048171	0.14188713198457134	10.0	1.4732046670439871	7.270887946094017e-05	4.03548031464793	13.0	0.006543639675092877	False	False										PPM1G	-
chr2	ENSG00000115241.9	27549834	0.146675331393973	0.0336418872839711	False	False	27549845	A	T	0.15940604325792054	0.06453613952671945	0.014224796846208037	40.0	2.4700275601691786	7.270887946094017e-05	4.03548031464793	13.0	0.006543639675092877	False	False										PPM1G	-
chr2	ENSG00000115241.9	27581115	-0.20632824346788198	0.0292061608250828	True	True	27581139	GTTT	AAAC	-0.2344827972699365	0.058943449275071225	8.913718028238362e-05	2.0	3.9780976538321724	7.270887946094017e-05	4.03548031464793	13.0	0.006543639675092877	False	False										PPM1G	-
chr2	ENSG00000115241.9	27588962	0.15181300438165898	0.0372758810130355	False	False	27588983	GT	AC	0.0785164055360857	0.06587785356088241	0.2345544254637043	45.0	1.1918482660265048	7.270887946094017e-05	4.03548031464793	13.0	0.006543639675092877	False	False										PPM1G	-
chr2	ENSG00000138002.10	27621324	0.00150894294230344	0.0201074437544137	False	False	27621338	AAAC	GTTT	0.029320789903336537	0.06071955651572721	0.6295645968720207	3.0	0.4828887361148964	0.06315072757111627	1.867621258725714	19.0	1.0	False	False										IFT172	-
chr2	ENSG00000138002.10	27622014	-0.0152237124387258	0.0315629239114893	True	False	27622050	AAC	GTT	-0.06885731738660213	0.061168406442996724	0.261306860906871	8.0	1.125700690776876	0.06315072757111627	1.867621258725714	19.0	1.0	False	False										IFT172	-
chr2	ENSG00000138002.10	27646074	0.00740432959827323	0.0437782361448723	False	False	27646114	ATTT	AAAT	0.017034499530376626	0.061075858930725875	0.7805311041619607	6.0	0.2789072446725257	0.06315072757111627	1.867621258725714	19.0	1.0	False	False										IFT172	-
chr2	ENSG00000138002.10	27674857	0.007423839624092041	0.0338781115131911	False	False	27674875	AT	AT	0.0394850393728736	0.0635788563785457	0.5351457095091204	27.0	0.6210404153510001	0.06315072757111627	1.867621258725714	19.0	1.0	False	False										IFT172	-
chr2	ENSG00000138002.10	27693111	0.00724553430157352	0.0275009106769969	False	False	27693206	AGAG	CTCT	0.05521276968985789	0.06857551787074884	0.42164199327040064	62.0	0.8051382097313933	0.06315072757111627	1.867621258725714	19.0	1.0	False	False										IFT172	-
chr2	ENSG00000138002.10	27698645	0.0139670860420704	0.029383678688377	False	False	27698656	T	A	0.04379796731244885	0.06559021616942698	0.5049559144613575	42.0	0.6677515317118902	0.06315072757111627	1.867621258725714	19.0	1.0	False	False										IFT172	-
chr2	ENSG00000138002.10	27704293	0.0116512001686933	0.0253678142729042	False	False	27704337	AC	GT	0.005492426421685842	0.06441469102722447	0.9321201774507406	33.0	0.08526667339542936	0.06315072757111627	1.867621258725714	19.0	1.0	False	False										IFT172	-
chr2	ENSG00000138002.10	27704401	-0.0131639086010004	0.0280150090419926	False	False	27704426	T	A	-0.12520898754100532	0.06704195883186506	0.06315072757111627	55.0	1.867621258725714	0.06315072757111627	1.867621258725714	19.0	1.0	True	False	27685388.0	0.05649620774751995	0.2139496500107668	chr2:27685388						IFT172	-
chr2	ENSG00000138002.10	27708008	0.00498977327165704	0.0203283862309197	False	False	27708030	A	T	0.08508231271353389	0.06717551637529708	0.20664937516707807	54.0	1.2665673046440742	0.06315072757111627	1.867621258725714	19.0	1.0	False	False										IFT172	-
chr2	ENSG00000138002.10	27736777	0.00210356645291446	0.0273519501776309	False	False	27736815	GT	AC	0.006710685870726035	0.06681380600404528	0.9200859547279782	50.0	0.10043861100084214	0.06315072757111627	1.867621258725714	19.0	1.0	False	False										IFT172	-
chr2	ENSG00000138002.10	27749928	-0.000180277984709959	0.0157701050260167	False	False	27749956	AC	GT	0.02427810223400144	0.06549286806344341	0.7111989660439026	41.0	0.3706984126956093	0.06315072757111627	1.867621258725714	19.0	1.0	False	False										IFT172	-
chr2	ENSG00000138002.10	27750975	-0.00549353303539996	0.0201376506290954	False	False	27751008	T	A	-0.05691012973277755	0.0628919846614649	0.3663896227917656	22.0	0.9048868474911949	0.06315072757111627	1.867621258725714	19.0	1.0	False	False										IFT172	-
chr2	ENSG00000138002.10	27758038	-0.000704891498957866	0.0167372911248301	False	False	27758048	A	T	-0.0032393867988320148	0.06388732129250146	0.9596021535203318	29.0	0.050704689651970516	0.06315072757111627	1.867621258725714	19.0	1.0	False	False										IFT172	-
chr2	ENSG00000138002.10	27773746	-0.0009303538681545221	0.0209412677784565	False	False	27773774	T	A	-0.029306691274940837	0.062230539059638226	0.6380833314891634	16.0	0.47093744836204876	0.06315072757111627	1.867621258725714	19.0	1.0	False	False										IFT172	-
chr2	ENSG00000138002.10	27777432	-0.0010353412043813302	0.0188666796886372	False	False	27777459	GTTTTT	AAAAAC	-0.010857995501386495	0.061195398468832124	0.8593039421416633	7.0	0.17743156794569548	0.06315072757111627	1.867621258725714	19.0	1.0	False	False										IFT172	-
chr2	ENSG00000138002.10	27781758	-0.0025919154924866302	0.019183906720606998	False	False	27781830	AGAGGG	CCCTCT	-0.08122706627795076	0.06629920659517657	0.22179066684619347	48.0	1.2251589490945767	0.06315072757111627	1.867621258725714	19.0	1.0	False	False										IFT172	-
chr2	ENSG00000138002.10	27809082	-0.00021877655747475801	0.0158770625355191	False	False	27809114	GTT	AAC	-0.01776882841342395	0.060961450087667124	0.7709115716616871	5.0	0.29147647222746587	0.06315072757111627	1.867621258725714	19.0	1.0	False	False										IFT172	-
chr2	ENSG00000138002.10	27581115	-0.00987133333840479	0.027673389800222	False	False	27581139	GTTT	AAAC	-0.05479809382197511	0.06054280112502445	0.3662063806125624	2.0	0.9051132885116072	0.06315072757111627	1.867621258725714	19.0	1.0	False	False										IFT172	-
chr2	ENSG00000138002.10	27588962	0.009428051597262491	0.025914821783621002	False	False	27588983	GT	AC	0.04037763440216367	0.06602796968018723	0.5414598683315457	45.0	0.6115231862760069	0.06315072757111627	1.867621258725714	19.0	1.0	False	False										IFT172	-
chr2	ENSG00000138100.9	27621324	-0.0018142092829762	0.0200894563130015	False	False	27621338	AAAC	GTTT	0.00022430976339602484	0.06074567239487338	0.9970564510336304	3.0	0.003692604831796305	0.08191870913058442	1.7464741040714793	13.0	1.0	False	False										TRIM54	+
chr2	ENSG00000138100.9	27622014	-0.0100948915293473	0.021111329394375003	False	False	27622050	AAC	GTT	-0.0417453292683051	0.061260485598839065	0.4961861223025117	8.0	0.6814397381971815	0.08191870913058442	1.7464741040714793	13.0	1.0	False	False										TRIM54	+
chr2	ENSG00000138100.9	27407834	0.00865823084428265	0.0236367057429854	False	False	27407858	AC	GT	0.02957175867732607	0.06321789338751273	0.6403529124884089	24.0	0.46777513600551746	0.08191870913058442	1.7464741040714793	13.0	1.0	False	False										TRIM54	+
chr2	ENSG00000138100.9	27414852	0.0092513259498967	0.0276206298205247	False	False	27414863	A	T	-0.01584419672246509	0.06607356497706374	0.8107026747516042	45.0	0.23979630473949937	0.08191870913058442	1.7464741040714793	13.0	1.0	False	False										TRIM54	+
chr2	ENSG00000138100.9	27418470	0.00144797470143823	0.0158214832711844	False	False	27418490	T	A	-0.028764967877471626	0.06465785641290757	0.6568093215779179	35.0	0.4448797017608723	0.08191870913058442	1.7464741040714793	13.0	1.0	False	False										TRIM54	+
chr2	ENSG00000138100.9	27437285	-0.00774960224400048	0.0252962778791686	False	False	27437295	T	A	-0.006000416923926928	0.06189733172211063	0.9228472914091258	13.0	0.09694144734486981	0.08191870913058442	1.7464741040714793	13.0	1.0	False	False										TRIM54	+
chr2	ENSG00000138100.9	27442211	0.0039211067943496795	0.0249805215748019	False	False	27442226	T	A	0.10809364425137484	0.06189249757518925	0.08191870913058442	16.0	1.7464741040714793	0.08191870913058442	1.7464741040714793	13.0	1.0	True	False	27495921.0	0.08605732295185557	0.25074665532939927	chr2:27495921						TRIM54	+
chr2	ENSG00000138100.9	27477628	0.0308896133207349	0.0362937279862067	True	False	27477668	AC	GT	0.09057081091540946	0.0660995420822317	0.1719723186155432	47.0	1.3702184321146138	0.08191870913058442	1.7464741040714793	13.0	1.0	False	False										TRIM54	+
chr2	ENSG00000138100.9	27500118	0.0171195968806018	0.0304907670314458	False	False	27500149	GTTT	AAAC	0.05698517212241716	0.06167981501882445	0.3563953012329526	12.0	0.9238868843077026	0.08191870913058442	1.7464741040714793	13.0	1.0	False	False										TRIM54	+
chr2	ENSG00000138100.9	27522544	-0.00173097082718791	0.0162053506197526	False	False	27522584	ATCT	AGAT	-0.005918742475743474	0.061544667459949035	0.923458624678953	10.0	0.09616986686287923	0.08191870913058442	1.7464741040714793	13.0	1.0	False	False										TRIM54	+
chr2	ENSG00000138100.9	27549834	0.0161000983342159	0.0291034586056393	False	False	27549845	A	T	-0.014983863574092903	0.06536470609359869	0.8188866791001854	40.0	0.22923477316086802	0.08191870913058442	1.7464741040714793	13.0	1.0	False	False										TRIM54	+
chr2	ENSG00000138100.9	27581115	-0.0118914617245626	0.0223854471293414	False	False	27581139	GTTT	AAAC	-0.04728132531865645	0.060566094070982665	0.43568330657174703	2.0	0.7806566701039588	0.08191870913058442	1.7464741040714793	13.0	1.0	False	False										TRIM54	+
chr2	ENSG00000138100.9	27588962	0.0109965134909421	0.0239223592657866	False	False	27588983	GT	AC	-0.031606640824023445	0.06604884457818147	0.6327264878982132	45.0	0.4785343487214364	0.08191870913058442	1.7464741040714793	13.0	1.0	False	False										TRIM54	+
chr2	ENSG00000157992.8	27621324	-0.0645388988712036	0.031233600253506	False	False	27621338	AAAC	GTTT	-0.07236004392744659	0.06058643376101256	0.2333941853713198	3.0	1.194327499335509	0.07651704559689884	1.7791605696262787	15.0	1.0	False	False										KRTCAP3	+
chr2	ENSG00000157992.8	27622014	0.0681498945928199	0.0484903339722464	False	False	27622050	AAC	GTT	0.032787025814862966	0.061280969182758986	0.5930775645842854	8.0	0.5350278602331144	0.07651704559689884	1.7791605696262787	15.0	1.0	False	False										KRTCAP3	+
chr2	ENSG00000157992.8	27646074	7.81889259803606e-06	0.0230107261969997	False	False	27646114	ATTT	AAAT	0.07090221775984504	0.06093098847389336	0.2456016723124462	6.0	1.1636479160390443	0.07651704559689884	1.7791605696262787	15.0	1.0	False	False										KRTCAP3	+
chr2	ENSG00000157992.8	27674857	-0.0675226610693901	0.0511425663203959	False	False	27674875	AT	AT	-0.028324345804786356	0.06360294761314046	0.6564708217881778	27.0	0.4453307097819867	0.07651704559689884	1.7791605696262787	15.0	1.0	False	False										KRTCAP3	+
chr2	ENSG00000157992.8	27693111	-0.0345741682990288	0.0541469870565675	False	False	27693206	AGAG	CTCT	0.035911483944016435	0.06863598145016267	0.6013699787249257	62.0	0.5232165867707764	0.07651704559689884	1.7791605696262787	15.0	1.0	False	False										KRTCAP3	+
chr2	ENSG00000157992.8	27698645	-0.105370522871337	0.0510454080272929	False	False	27698656	T	A	-0.08897375983761838	0.06539283382586672	0.17495919067602753	42.0	1.3606041309441466	0.07651704559689884	1.7791605696262787	15.0	1.0	False	False										KRTCAP3	+
chr2	ENSG00000157992.8	27704293	0.0121199941445973	0.0223925979614303	False	False	27704337	AC	GT	0.032596074921583694	0.06438143259243606	0.6131115659771966	33.0	0.5062962038749863	0.07651704559689884	1.7791605696262787	15.0	1.0	False	False										KRTCAP3	+
chr2	ENSG00000157992.8	27704401	-0.00465018598610054	0.0348769379015741	False	False	27704426	T	A	-0.055326717626735966	0.0674702354235744	0.4130981921613761	55.0	0.8200166677854004	0.07651704559689884	1.7791605696262787	15.0	1.0	False	False										KRTCAP3	+
chr2	ENSG00000157992.8	27708008	0.000422509973351404	0.0228992276511212	False	False	27708030	A	T	0.03417206674310565	0.06738061057275188	0.6125576492127874	54.0	0.5071498529418866	0.07651704559689884	1.7791605696262787	15.0	1.0	False	False										KRTCAP3	+
chr2	ENSG00000157992.8	27736777	0.0797670444080706	0.0415393396707187	False	False	27736815	GT	AC	0.11624593474916628	0.06636233342464551	0.08119645331513807	50.0	1.7516854629767298	0.07651704559689884	1.7791605696262787	15.0	1.0	False	False										KRTCAP3	+
chr2	ENSG00000157992.8	27749928	0.120402062827382	0.0492613250647518	True	False	27749956	AC	GT	0.1157729230123588	0.065071655132666	0.07651704559689884	41.0	1.7791605696262787	0.07651704559689884	1.7791605696262787	15.0	1.0	True	False	27667184.0	0.4779271970053248	0.6329713597306433	chr2:27667184						KRTCAP3	+
chr2	ENSG00000157992.8	27750975	-0.00364757621159174	0.0157445091890472	False	False	27751008	T	A	-0.00040595161212905913	0.06299407364426253	0.9948633405523162	22.0	0.0064442825911137595	0.07651704559689884	1.7791605696262787	15.0	1.0	False	False										KRTCAP3	+
chr2	ENSG00000157992.8	27758038	0.0753884254978425	0.0467132012166511	False	False	27758048	A	T	0.08943544512333769	0.06363163444919431	0.16113393937758205	29.0	1.405518589888588	0.07651704559689884	1.7791605696262787	15.0	1.0	False	False										KRTCAP3	+
chr2	ENSG00000157992.8	27581115	0.0599705747700122	0.0489568804469607	False	False	27581139	GTTT	AAAC	0.025859334035118118	0.06061362976587315	0.6699894148208665	2.0	0.42662572980701957	0.07651704559689884	1.7791605696262787	15.0	1.0	False	False										KRTCAP3	+
chr2	ENSG00000157992.8	27588962	-0.0770773852547967	0.0472264980814268	False	False	27588983	GT	AC	-0.06499819305984697	0.06594212213126363	0.325327753757688	45.0	0.9856854914444869	0.07651704559689884	1.7791605696262787	15.0	1.0	False	False										KRTCAP3	+
chr2	ENSG00000163794.6	27621324	0.0100241826152772	0.0228371437263227	True	False	27621338	AAAC	GTTT	0.02119332218878621	0.060732030221408176	0.7273869432508513	3.0	0.3489644938844069	0.24307012590160876	1.1699651301366147	10.0	1.0	False	False										UCN	-
chr2	ENSG00000163794.6	27622014	0.00134549520851427	0.0157464898531565	False	False	27622050	AAC	GTT	-0.01118534378212695	0.06131009827665846	0.8553773026117604	8.0	0.18243884933365626	0.24307012590160876	1.1699651301366147	10.0	1.0	False	False										UCN	-
chr2	ENSG00000163794.6	27437285	0.0019705496175393103	0.0191047235316294	False	False	27437295	T	A	0.0020921353506290212	0.06189831059318127	0.9730628246871732	13.0	0.03379955495682771	0.24307012590160876	1.1699651301366147	10.0	1.0	False	False										UCN	-
chr2	ENSG00000163794.6	27442211	-0.00284620272830671	0.0145707831233478	False	False	27442226	T	A	-0.0354010425035775	0.06221825694166591	0.5698636111565294	16.0	0.5689815858513767	0.24307012590160876	1.1699651301366147	10.0	1.0	False	False										UCN	-
chr2	ENSG00000163794.6	27477628	-0.00635740732821551	0.0234713663316916	False	False	27477668	AC	GT	0.04392303145155591	0.06630827641539988	0.508382718012335	47.0	0.6624064721030049	0.24307012590160876	1.1699651301366147	10.0	1.0	False	False										UCN	-
chr2	ENSG00000163794.6	27500118	-0.00560480960801791	0.041625926922737	False	False	27500149	GTTT	AAAC	0.002863220146133446	0.061779953083022275	0.9630702144687366	12.0	0.04634545679058288	0.24307012590160876	1.1699651301366147	10.0	1.0	False	False										UCN	-
chr2	ENSG00000163794.6	27522544	0.0045736351897155796	0.0208769381007473	False	False	27522584	ATCT	AGAT	0.07182042533909155	0.06138680845189396	0.24307012590160876	10.0	1.1699651301366147	0.24307012590160876	1.1699651301366147	10.0	1.0	True	False	27465881.0	0.22090337996469084	0.3980411906242324	chr2:27465881						UCN	-
chr2	ENSG00000163794.6	27549834	-0.00193627050873145	0.0171559238942029	False	False	27549845	A	T	-0.03135193596675759	0.06533990862095389	0.6317976901387186	40.0	0.47982827996645405	0.24307012590160876	1.1699651301366147	10.0	1.0	False	False										UCN	-
chr2	ENSG00000163794.6	27581115	0.00500101008297953	0.0173437010359824	False	False	27581139	GTTT	AAAC	0.03401178560662686	0.06059882541207363	0.5750814102728338	2.0	0.5612614662965134	0.24307012590160876	1.1699651301366147	10.0	1.0	False	False										UCN	-
chr2	ENSG00000163794.6	27588962	-0.00499507119454595	0.0204819025465817	False	False	27588983	GT	AC	0.029448699408596568	0.06605319988027995	0.6561390678176451	45.0	0.445833047633903	0.24307012590160876	1.1699651301366147	10.0	1.0	False	False										UCN	-
chr2	ENSG00000163795.9	27621324	0.0116226406223679	0.0415766386458993	False	False	27621338	AAAC	GTTT	-0.027243301792943826	0.060723127095317	0.6540442158284723	3.0	0.44864787266604467	0.028323198038884424	2.205745006663054	11.0	0.6001752005800737	False	False										ZNF513	-
chr2	ENSG00000163795.9	27622014	-0.0938713037587585	0.0326803482222767	False	False	27622050	AAC	GTT	-0.07609101238771976	0.06113617727914924	0.21436872120689196	8.0	1.244615148904165	0.028323198038884424	2.205745006663054	11.0	0.6001752005800737	False	False										ZNF513	-
chr2	ENSG00000163795.9	27646074	0.00898290481419051	0.0198881358142547	False	False	27646114	ATTT	AAAT	0.0584990275906639	0.060980112483893525	0.3382656307308197	6.0	0.9593132122561279	0.028323198038884424	2.205745006663054	11.0	0.6001752005800737	False	False										ZNF513	-
chr2	ENSG00000163795.9	27693111	0.11533418372371901	0.0385719972239073	False	False	27693206	AGAG	CTCT	0.13211559496154066	0.06807825233772014	0.053627570381023976	62.0	1.9406431631961758	0.028323198038884424	2.205745006663054	11.0	0.6001752005800737	False	False										ZNF513	-
chr2	ENSG00000163795.9	27698645	0.10819633932677901	0.0328515481866346	False	False	27698656	T	A	0.10716792532847688	0.06527511525435198	0.10198868648894284	42.0	1.641788373883137	0.028323198038884424	2.205745006663054	11.0	0.6001752005800737	False	False										ZNF513	-
chr2	ENSG00000163795.9	27500118	0.0430642104894683	0.0316644725489411	False	False	27500149	GTTT	AAAC	0.047241829325532385	0.061711227576634525	0.4446447546495996	12.0	0.7655305392663971	0.028323198038884424	2.205745006663054	11.0	0.6001752005800737	False	False										ZNF513	-
chr2	ENSG00000163795.9	27522544	-0.00845503599582237	0.0244127710155978	False	False	27522584	ATCT	AGAT	-0.023954288473063037	0.06152808523730245	0.6973512033628825	10.0	0.38932283331548145	0.028323198038884424	2.205745006663054	11.0	0.6001752005800737	False	False										ZNF513	-
chr2	ENSG00000163795.9	27549834	0.09162997731563902	0.0334271545953328	False	False	27549845	A	T	0.08977896103046877	0.06510805411060616	0.1692352886324338	40.0	1.3789225043947935	0.028323198038884424	2.205745006663054	11.0	0.6001752005800737	False	False										ZNF513	-
chr2	ENSG00000163795.9	27581115	-0.0922900257223037	0.0331614945503529	False	False	27581139	GTTT	AAAC	-0.08532895751969065	0.06041276431304396	0.15896574159690696	2.0	1.4124325958258945	0.028323198038884424	2.205745006663054	11.0	0.6001752005800737	False	False										ZNF513	-
chr2	ENSG00000163795.9	27588962	0.0764250182409644	0.0329720076283441	False	False	27588983	GT	AC	0.13337469660228726	0.06549146383612506	0.04284887825635728	45.0	2.0365203156249785	0.028323198038884424	2.205745006663054	11.0	0.6001752005800737	False	False										ZNF513	-
chr2	ENSG00000233438.1	27674857	-0.00887205958335577	0.0241180958414513	False	False	27674875	AT	AT	-0.03084067725878356	0.06359820906965301	0.6281558112820105	27.0	0.48492996438007757	0.06343138556855266	1.865327641122047	15.0	1.0	False	False										AC109829.1	+
chr2	ENSG00000233438.1	27693111	-0.008226056258233359	0.0238597523903732	False	False	27693206	AGAG	CTCT	-0.012999822501134222	0.06867447840379085	0.8500417249047427	62.0	0.18929626847251932	0.06343138556855266	1.865327641122047	15.0	1.0	False	False										AC109829.1	+
chr2	ENSG00000233438.1	27698645	-0.00239406799882032	0.0181440687546796	False	False	27698656	T	A	0.027452036212489574	0.06562847316614788	0.6761186668141171	42.0	0.4182946042793166	0.06343138556855266	1.865327641122047	15.0	1.0	False	False										AC109829.1	+
chr2	ENSG00000233438.1	27704293	0.007950592585955391	0.0328064865750548	False	False	27704337	AC	GT	0.02676518520315447	0.06439258561675372	0.6780313641303977	33.0	0.4156563204722545	0.06343138556855266	1.865327641122047	15.0	1.0	False	False										AC109829.1	+
chr2	ENSG00000233438.1	27704401	-0.0056590059193829395	0.0224539625211036	False	False	27704426	T	A	0.0317075414783951	0.06753976105486924	0.6392044981015133	55.0	0.46946481573477766	0.06343138556855266	1.865327641122047	15.0	1.0	False	False										AC109829.1	+
chr2	ENSG00000233438.1	27708008	0.00142983489318974	0.0206973651727593	False	False	27708030	A	T	0.01419736510161411	0.06741319114320189	0.8333926407833351	54.0	0.21060218127718475	0.06343138556855266	1.865327641122047	15.0	1.0	False	False										AC109829.1	+
chr2	ENSG00000233438.1	27736777	0.00100429491922848	0.026378608325072002	False	False	27736815	GT	AC	-0.014664549360952744	0.06680812580870403	0.8264585384181042	50.0	0.21950248092489055	0.06343138556855266	1.865327641122047	15.0	1.0	False	False										AC109829.1	+
chr2	ENSG00000233438.1	27749928	0.0035448120464309204	0.0180256504213066	False	False	27749956	AC	GT	0.009786588386865138	0.06550904084274363	0.8813728079621533	41.0	0.1493929427292048	0.06343138556855266	1.865327641122047	15.0	1.0	False	False										AC109829.1	+
chr2	ENSG00000233438.1	27750975	-0.00817738547508687	0.0208315533151218	False	False	27751008	T	A	-0.060246234549688374	0.06287965297947964	0.3389207075451961	22.0	0.9581197047850969	0.06343138556855266	1.865327641122047	15.0	1.0	False	False										AC109829.1	+
chr2	ENSG00000233438.1	27758038	0.0016298878479183699	0.0192951257203277	False	False	27758048	A	T	-0.002486717144561972	0.06388745896665245	0.9689831577817224	29.0	0.03892340037909431	0.06343138556855266	1.865327641122047	15.0	1.0	False	False										AC109829.1	+
chr2	ENSG00000233438.1	27773746	0.006248792782042979	0.028247718391079	False	False	27773774	T	A	-0.04389420415145509	0.06219727613249616	0.4809955791709287	16.0	0.7057255056949627	0.06343138556855266	1.865327641122047	15.0	1.0	False	False										AC109829.1	+
chr2	ENSG00000233438.1	27777432	-0.00213980944726138	0.0168156481231914	False	False	27777459	GTTTTT	AAAAAC	0.010784913140280293	0.061195446871355134	0.8602412075164811	7.0	0.17623718253013662	0.06343138556855266	1.865327641122047	15.0	1.0	False	False										AC109829.1	+
chr2	ENSG00000233438.1	27781758	-0.0116499174437428	0.0277961939647222	False	False	27781830	AGAGGG	CCCTCT	-0.12313548584777248	0.06601279214074318	0.06343138556855266	48.0	1.865327641122047	0.06343138556855266	1.865327641122047	15.0	1.0	True	False	27743154.0	0.3364620325311907	0.5096140028607173	chr2:27743154						AC109829.1	+
chr2	ENSG00000233438.1	27809082	-0.000188719077899546	0.0162002261654741	False	False	27809114	GTT	AAC	-0.007744139335815814	0.0609692477881968	0.8990217271916667	5.0	0.1270171376021966	0.06343138556855266	1.865327641122047	15.0	1.0	False	False										AC109829.1	+
chr2	ENSG00000233438.1	27875017	0.0101445405918108	0.0220968722944606	True	False	27875040	AAAT	ATTT	0.011893879514630196	0.06142516648613496	0.846612353636714	9.0	0.19363202731106818	0.06343138556855266	1.865327641122047	15.0	1.0	False	False										AC109829.1	+
chr2	ENSG00000221843.2	27704293	0.020496009542412	0.0326379459881514	False	False	27704337	AC	GT	0.09802043133934314	0.06410546273807934	0.1275635988766885	33.0	1.5290495872377183	0.0026658609635718962	3.0322866492729332	13.0	0.12669924821060385	False	False										C2orf16	+
chr2	ENSG00000221843.2	27704401	0.00205982132664903	0.0262117147994138	False	False	27704426	T	A	0.09883601520319986	0.06724287886789042	0.14304127377067927	55.0	1.4698361650663307	0.0026658609635718962	3.0322866492729332	13.0	0.12669924821060385	False	False										C2orf16	+
chr2	ENSG00000221843.2	27708008	-0.007634313926509209	0.0249503396787876	False	False	27708030	A	T	-0.03986717236569927	0.06736638656587922	0.5545947054544851	54.0	0.591796211701398	0.0026658609635718962	3.0322866492729332	13.0	0.12669924821060385	False	False										C2orf16	+
chr2	ENSG00000221843.2	27736777	-0.061103727057534	0.0471507232352073	False	False	27736815	GT	AC	-0.12998949122017586	0.0662484073990625	0.05098300193787855	50.0	1.9621526965494325	0.0026658609635718962	3.0322866492729332	13.0	0.12669924821060385	False	False										C2orf16	+
chr2	ENSG00000221843.2	27749928	-0.0240780481261347	0.0318930640958921	False	False	27749956	AC	GT	-0.08211664736715328	0.06529092557423143	0.2097579334959361	41.0	1.2577038331887658	0.0026658609635718962	3.0322866492729332	13.0	0.12669924821060385	False	False										C2orf16	+
chr2	ENSG00000221843.2	27750975	-0.0314899567132483	0.0337068459847115	False	False	27751008	T	A	-0.012676905397247758	0.06298901693346427	0.8406609073120581	22.0	0.20125580639936735	0.0026658609635718962	3.0322866492729332	13.0	0.12669924821060385	False	False										C2orf16	+
chr2	ENSG00000221843.2	27758038	-0.0750174383262502	0.0480778638485514	False	False	27758048	A	T	-0.17038545788668516	0.06295345853723186	0.0072771558382203816	29.0	2.706530536140695	0.0026658609635718962	3.0322866492729332	13.0	0.12669924821060385	False	False										C2orf16	+
chr2	ENSG00000221843.2	27773746	0.0738101770787413	0.0590212120725542	False	False	27773774	T	A	0.15578544323937016	0.061497176328784514	0.011895263461977073	16.0	2.533212946339015	0.0026658609635718962	3.0322866492729332	13.0	0.12669924821060385	False	False										C2orf16	+
chr2	ENSG00000221843.2	27781758	-0.00138477098607033	0.0211261695606232	False	False	27781830	AGAGGG	CCCTCT	0.04334496614324573	0.06645649365016576	0.5149151595736524	48.0	0.6522307115903281	0.0026658609635718962	3.0322866492729332	13.0	0.12669924821060385	False	False										C2orf16	+
chr2	ENSG00000221843.2	27809082	0.0218663915009111	0.0357780122008957	False	False	27809114	GTT	AAC	0.14219876106881535	0.06035149558950724	0.019181749325048604	5.0	2.3561762584312516	0.0026658609635718962	3.0322866492729332	13.0	0.12669924821060385	False	False										C2orf16	+
chr2	ENSG00000221843.2	27875017	-0.0467717137364589	0.0353474702224901	False	False	27875040	AAAT	ATTT	-0.10607497749724397	0.061082934625383715	0.08362466386691295	9.0	1.736573040371955	0.0026658609635718962	3.0322866492729332	13.0	0.12669924821060385	False	False										C2orf16	+
chr2	ENSG00000221843.2	27896858	0.0321931167648857	0.0325055787895461	False	False	27896903	GT	AC	0.08935796941478112	0.06402527759150824	0.16409400101231075	32.0	1.3956670361493724	0.0026658609635718962	3.0322866492729332	13.0	0.12669924821060385	False	False										C2orf16	+
chr2	ENSG00000243943.5	27708008	-0.0033533553287718	0.0179478867793076	False	False	27708030	A	T	0.0033189670259183464	0.06741961491145254	0.9607818562713368	54.0	0.049228507612768264	0.04650366739205919	2.0017820329793623	12.0	0.8876446399653246	False	False										ZNF512	+
chr2	ENSG00000243943.5	27736777	-0.000601507784610796	0.0233627019880405	False	False	27736815	GT	AC	-0.004598175094119801	0.06681460412916207	0.9451943630590232	50.0	0.06881991076727595	0.04650366739205919	2.0017820329793623	12.0	0.8876446399653246	False	False										ZNF512	+
chr2	ENSG00000243943.5	27749928	-0.00529179665833984	0.0229575829678363	False	False	27749956	AC	GT	-0.07827528440526546	0.06531117262573045	0.2319409328391843	41.0	1.1984976116387716	0.04650366739205919	2.0017820329793623	12.0	0.8876446399653246	False	False										ZNF512	+
chr2	ENSG00000243943.5	27750975	0.009715564422701009	0.0271256731145941	False	False	27751008	T	A	0.048650390790502936	0.06291948557153845	0.4401188764332711	22.0	0.7732166013211951	0.04650366739205919	2.0017820329793623	12.0	0.8876446399653246	False	False										ZNF512	+
chr2	ENSG00000243943.5	27758038	0.00868599072777995	0.0205340663057045	False	False	27758048	A	T	0.00593265397300608	0.06388653218288225	0.9260888013441471	29.0	0.09286235721831329	0.04650366739205919	2.0017820329793623	12.0	0.8876446399653246	False	False										ZNF512	+
chr2	ENSG00000243943.5	27773746	-0.00387536190546919	0.0269026411121422	False	False	27773774	T	A	-0.04472189338565296	0.0621949907082058	0.4727550771032579	16.0	0.7190594109977494	0.04650366739205919	2.0017820329793623	12.0	0.8876446399653246	False	False										ZNF512	+
chr2	ENSG00000243943.5	27777432	-9.891735638462991e-05	0.0140349455199069	False	False	27777459	GTTTTT	AAAAAC	0.030904576095653443	0.061169773788854034	0.6138167056902829	7.0	0.5052262609688558	0.04650366739205919	2.0017820329793623	12.0	0.8876446399653246	False	False										ZNF512	+
chr2	ENSG00000243943.5	27809082	0.0017193495536239	0.018558371561305003	False	False	27809114	GTT	AAC	0.04748745135447825	0.06090229062673346	0.4362342568579436	5.0	0.7797317779970877	0.04650366739205919	2.0017820329793623	12.0	0.8876446399653246	False	False										ZNF512	+
chr2	ENSG00000243943.5	27875017	0.00393336933336874	0.0158188171531098	False	False	27875040	AAAT	ATTT	0.030093073832811092	0.061401690312523675	0.6244674330239994	9.0	0.49010171673845954	0.04650366739205919	2.0017820329793623	12.0	0.8876446399653246	False	False										ZNF512	+
chr2	ENSG00000243943.5	27896858	-0.000774513690728659	0.0159353176260765	False	False	27896903	GT	AC	-0.0021098374009400206	0.06428229157930296	0.9738440343934132	32.0	0.0328214403859138	0.04650366739205919	2.0017820329793623	12.0	0.8876446399653246	False	False										ZNF512	+
chr2	ENSG00000243943.5	27943045	-0.0072120544692326205	0.0246836079476283	False	False	27943087	GT	AC	-0.06433467327511143	0.06118691472151162	0.2940085243907293	8.0	1.051444962831132	0.04650366739205919	2.0017820329793623	12.0	0.8876446399653246	False	False										ZNF512	+
chr2	ENSG00000176714.9	27749928	-0.0100304010004418	0.0226875609230237	False	False	27749956	AC	GT	-0.09642192181115597	0.06520692757222023	0.140569324586253	41.0	1.478706717232819	0.000292141579006541	3.675041133696041	11.0	0.018603923927320076	False	False										CCDC121	-
chr2	ENSG00000176714.9	27750975	-0.000486093295648716	0.0162866606957579	False	False	27751008	T	A	-0.020412310231887103	0.0629809538352352	0.7461289679000681	22.0	0.3241029071310646	0.000292141579006541	3.675041133696041	11.0	0.018603923927320076	False	False										CCDC121	-
chr2	ENSG00000176714.9	27773746	0.0408249933806428	0.0409419090951905	False	False	27773774	T	A	0.15131999311905156	0.06154037748328075	0.014594630924099369	16.0	2.4588733333681954	0.000292141579006541	3.675041133696041	11.0	0.018603923927320076	False	False										CCDC121	-
chr2	ENSG00000176714.9	27777432	0.0275376885694512	0.04454346073702901	False	False	27777459	GTTTTT	AAAAAC	0.17485353409488374	0.06025620211801745	0.004019209801997622	7.0	2.901834631934097	0.000292141579006541	3.675041133696041	11.0	0.018603923927320076	False	False										CCDC121	-
chr2	ENSG00000176714.9	27781758	-0.0017776667354632199	0.0199539051663298	False	False	27781830	AGAGGG	CCCTCT	-0.0884834023163935	0.06625809977249922	0.1830773656199665	48.0	1.3354352542588162	0.000292141579006541	3.675041133696041	11.0	0.018603923927320076	False	False										CCDC121	-
chr2	ENSG00000176714.9	27809082	0.0110330974882411	0.0266265891289595	False	False	27809114	GTT	AAC	0.13599037518474344	0.0604046644428861	0.025172434573859963	5.0	2.2513224175481557	0.000292141579006541	3.675041133696041	11.0	0.018603923927320076	False	False										CCDC121	-
chr2	ENSG00000176714.9	27875017	-0.0142080522100611	0.025201559510745	False	False	27875040	AAAT	ATTT	-0.08365908965581555	0.06121416646736429	0.17288957274987785	9.0	1.366662236598738	0.000292141579006541	3.675041133696041	11.0	0.018603923927320076	False	False										CCDC121	-
chr2	ENSG00000176714.9	27896858	0.0218540891485505	0.0413897820595215	False	False	27896903	GT	AC	0.16464807298399614	0.06340513223428629	0.009986841560884516	32.0	2.5967625518958037	0.000292141579006541	3.675041133696041	11.0	0.018603923927320076	False	False										CCDC121	-
chr2	ENSG00000176714.9	27943045	0.00829320084721747	0.0212922859331175	False	False	27943087	GT	AC	0.10485699330454663	0.060975929275076564	0.08666006003322099	8.0	1.7196456790598862	0.000292141579006541	3.675041133696041	11.0	0.018603923927320076	False	False										CCDC121	-
chr2	ENSG00000176714.9	27947763	0.009371842748409121	0.0205576872398619	False	False	27947784	T	A	0.06046688610746907	0.06553308442162904	0.3571260483158833	42.0	0.9226925093046913	0.000292141579006541	3.675041133696041	11.0	0.018603923927320076	False	False										CCDC121	-
chr2	ENSG00000198522.9	27758038	-0.0461213447708857	0.0346389024782681	True	False	27758048	A	T	-0.05543147602824546	0.06378942883010279	0.3857107811556628	29.0	0.8689758952989224	0.30555353130934765	1.02692522376812	11.0	1.0	False	False										GPN1	+
chr2	ENSG00000198522.9	27773746	0.0181145740517878	0.0304227821199034	False	False	27773774	T	A	-0.008715943715609891	0.062254915821129436	0.8887659824579361	16.0	0.14000410410404385	0.30555353130934765	1.02692522376812	11.0	1.0	False	False										GPN1	+
chr2	ENSG00000198522.9	27777432	0.0286869532498851	0.0315218381448938	False	False	27777459	GTTTTT	AAAAAC	0.023772799318834387	0.06118171050584902	0.6979109075806782	7.0	0.38856055383678245	0.30555353130934765	1.02692522376812	11.0	1.0	False	False										GPN1	+
chr2	ENSG00000198522.9	27781758	0.0181059253057477	0.0269890490226696	False	False	27781830	AGAGGG	CCCTCT	0.06815122905030754	0.0663643539694533	0.30555353130934765	48.0	1.02692522376812	0.30555353130934765	1.02692522376812	11.0	1.0	True	False	27751562.0	0.020995222081101345	0.15720496297257858	chr2:27751562						GPN1	+
chr2	ENSG00000198522.9	27809082	0.0183595216466625	0.0356103819907974	False	False	27809114	GTT	AAC	-0.0161983884734335	0.06096307652726068	0.7906674825511792	5.0	0.26570818594088036	0.30555353130934765	1.02692522376812	11.0	1.0	False	False										GPN1	+
chr2	ENSG00000198522.9	27875017	-0.00134896176906983	0.0159623229104065	False	False	27875040	AAAT	ATTT	-0.05962022121961765	0.06132023671697109	0.3317996664577534	9.0	0.9722764361592404	0.30555353130934765	1.02692522376812	11.0	1.0	False	False										GPN1	+
chr2	ENSG00000198522.9	27896858	0.0293100271692091	0.0283681142913107	False	False	27896903	GT	AC	0.03502049763485	0.06424300343760002	0.5861692625018291	32.0	0.5451254729842421	0.30555353130934765	1.02692522376812	11.0	1.0	False	False										GPN1	+
chr2	ENSG00000198522.9	27943045	-0.0019576306302346302	0.0161833215621637	False	False	27943087	GT	AC	0.0232319376001974	0.061297385447417335	0.7049874459852405	8.0	0.3790037279832502	0.30555353130934765	1.02692522376812	11.0	1.0	False	False										GPN1	+
chr2	ENSG00000198522.9	27947763	-0.00400767875096189	0.0183652416367553	False	False	27947784	T	A	0.021136795569992185	0.06563854904050201	0.7477290109255237	42.0	0.32201801957794357	0.30555353130934765	1.02692522376812	11.0	1.0	False	False										GPN1	+
chr2	ENSG00000198522.9	27956824	0.0079984516565698	0.0190837283902786	False	False	27956844	ATT	AAT	0.05006780604613599	0.06146855610298097	0.4160771726027438	10.0	0.8145271211878671	0.30555353130934765	1.02692522376812	11.0	1.0	False	False										GPN1	+
chr2	ENSG00000198522.9	27968230	-0.0109071254569256	0.0213474068401394	False	False	27968309	ATCT	AGAT	-0.044138998594853714	0.0614857629740119	0.4734700639183844	10.0	0.7178734793208938	0.30555353130934765	1.02692522376812	11.0	1.0	False	False										GPN1	+
chr2	ENSG00000119760.11	27777432	0.007170790055093141	0.0190401940603555	False	False	27777459	GTTTTT	AAAAAC	0.005607729798296822	0.06119804387728744	0.9270587384029629	7.0	0.09163250069791906	0.3083283830338528	1.0206907429626568	9.0	1.0	False	False										SUPT7L	-
chr2	ENSG00000119760.11	27781758	-0.00250021612858204	0.0203809212026385	False	False	27781830	AGAGGG	CCCTCT	0.01023575858109773	0.06651552580906253	0.8778375349016891	48.0	0.15388525395529745	0.3083283830338528	1.0206907429626568	9.0	1.0	False	False										SUPT7L	-
chr2	ENSG00000119760.11	27809082	0.000355722068736715	0.0169815599564418	False	False	27809114	GTT	AAC	-0.04889540514153875	0.06089814884643128	0.4227386917673695	5.0	0.8029046213677166	0.3083283830338528	1.0206907429626568	9.0	1.0	False	False										SUPT7L	-
chr2	ENSG00000119760.11	27875017	-0.0269259012023532	0.0295368141732741	True	False	27875040	AAAT	ATTT	-0.0591713574229479	0.06132187736239016	0.3354592904568068	9.0	0.9649306245675835	0.3083283830338528	1.0206907429626568	9.0	1.0	False	False										SUPT7L	-
chr2	ENSG00000119760.11	27896858	0.0183549755386426	0.0251633603373212	False	False	27896903	GT	AC	0.053279665769515774	0.06419112980403552	0.40734776738461975	32.0	0.8300160151748291	0.3083283830338528	1.0206907429626568	9.0	1.0	False	False										SUPT7L	-
chr2	ENSG00000119760.11	27943045	0.0058300175754968896	0.020087932728633	False	False	27943087	GT	AC	0.06246036889125048	0.06119421511549426	0.3083283830338528	8.0	1.0206907429626568	0.3083283830338528	1.0206907429626568	9.0	1.0	True	False	27980912.0	0.3521251845456697	0.52439005049683	chr2:27980912						SUPT7L	-
chr2	ENSG00000119760.11	27947763	0.00849332970407572	0.0220023808208637	False	False	27947784	T	A	0.05578284078433548	0.06555098945418401	0.3956557214069859	42.0	0.8509839630006523	0.3083283830338528	1.0206907429626568	9.0	1.0	False	False										SUPT7L	-
chr2	ENSG00000119760.11	27956824	0.0157100052447379	0.0240796695443319	False	False	27956844	ATT	AAT	0.03151183768737835	0.061515180563158876	0.6088965255388574	10.0	0.5122611589349805	0.3083283830338528	1.0206907429626568	9.0	1.0	False	False										SUPT7L	-
chr2	ENSG00000119760.11	27968230	-0.00440792782590886	0.0164557452287473	False	False	27968309	ATCT	AGAT	-0.03708744407377812	0.061503403499444075	0.5470167178192269	10.0	0.6030144994189363	0.3083283830338528	1.0206907429626568	9.0	1.0	False	False										SUPT7L	-
chr2	ENSG00000163798.9	27809082	-0.0116870698632922	0.0362741121678271	False	False	27809114	GTT	AAC	0.053103264868407815	0.0608850474944601	0.3838831270658383	5.0	0.8721889372466968	0.04653574010009466	1.9998268616949386	8.0	0.6806386822275561	False	False										SLC4A1AP	+
chr2	ENSG00000163798.9	27875017	0.0471967152455791	0.0315954440652605	False	False	27875040	AAAT	ATTT	0.07123648213026958	0.061273447221380735	0.2460379142619513	9.0	1.162599549408285	0.04653574010009466	1.9998268616949386	8.0	0.6806386822275561	False	False										SLC4A1AP	+
chr2	ENSG00000163798.9	27896858	-0.0395097649936786	0.0341647008615913	False	False	27896903	GT	AC	0.01947441288381601	0.06427024385207414	0.7621438977266581	32.0	0.30300823081734	0.04653574010009466	1.9998268616949386	8.0	0.6806386822275561	False	False										SLC4A1AP	+
chr2	ENSG00000163798.9	27947763	-0.0496955113027118	0.0417481258487684	False	False	27947784	T	A	-0.05580190595769505	0.065550919510486	0.3954940066528048	42.0	0.8512757162585426	0.04653574010009466	1.9998268616949386	8.0	0.6806386822275561	False	False										SLC4A1AP	+
chr2	ENSG00000163798.9	27956824	6.78835600598955e-05	0.0152966929522257	False	False	27956844	ATT	AAT	0.004008176606972771	0.06154525110671789	0.9481232182252026	10.0	0.06512568451500338	0.04653574010009466	1.9998268616949386	8.0	0.6806386822275561	False	False										SLC4A1AP	+
chr2	ENSG00000163798.9	27968230	0.0128671465832513	0.0236673159329532	False	False	27968309	ATCT	AGAT	-0.016204945798615006	0.06153766399444052	0.7924987354788782	10.0	0.2633337820570993	0.04653574010009466	1.9998268616949386	8.0	0.6806386822275561	False	False										SLC4A1AP	+
chr2	ENSG00000163798.9	28005025	0.00214459400079317	0.0170400703816774	False	False	28005043	T	A	0.0054440000889374035	0.06142860137922448	0.9294482956295246	9.0	0.08862321405186016	0.04653574010009466	1.9998268616949386	8.0	0.6806386822275561	False	False										SLC4A1AP	+
chr2	ENSG00000138018.13	26479396	0.0024029181636823897	0.0196442621978312	False	False	26479415	AT	AT	-0.017554198798733687	0.06323580789725185	0.7815495996330425	24.0	0.27759902786814195	0.1536070030883259	1.4314522052458942	14.0	1.0	False	False										EPT1	+
chr2	ENSG00000138018.13	26487494	0.00481050758138007	0.0278700748232343	False	False	26487512	GT	AC	0.061309650125625975	0.061313950113299064	0.3182566193675849	9.0	0.9999298693418848	0.1536070030883259	1.4314522052458942	14.0	1.0	False	False										EPT1	+
chr2	ENSG00000138018.13	26488466	-0.00432919409372802	0.0266390502786159	False	False	26488495	AAC	GTT	0.020489840202026297	0.061649696216043076	0.7398828279914613	11.0	0.33235914302355046	0.1536070030883259	1.4314522052458942	14.0	1.0	False	False										EPT1	+
chr2	ENSG00000138018.13	26523004	-0.0064725887058537605	0.0203643703315192	False	False	26523020	AT	AT	-0.030981280736945362	0.06334200406437379	0.6251935551004038	25.0	0.48911115451066917	0.1536070030883259	1.4314522052458942	14.0	1.0	False	False										EPT1	+
chr2	ENSG00000138018.13	26525429	-0.0073415237742183405	0.0229193339857602	False	False	26525449	A	T	-0.0008176459749284327	0.0615457249166145	0.9894103065809224	10.0	0.013285179044299567	0.1536070030883259	1.4314522052458942	14.0	1.0	False	False										EPT1	+
chr2	ENSG00000138018.13	26550420	-0.073843340096304	0.0525764584794443	False	False	26550431	T	A	-0.09219855933324883	0.06440910775460436	0.1536070030883259	35.0	1.4314522052458942	0.1536070030883259	1.4314522052458942	14.0	1.0	True	False	26709238.0	0.2542582847087688	0.43043245364712457	chr2:26709238						EPT1	+
chr2	ENSG00000138018.13	26559184	-0.0302324102358734	0.0371203457344964	False	False	26559247	GT	AC	-0.0861662270337431	0.06778832049102787	0.20505763695235274	58.0	1.271107270538553	0.1536070030883259	1.4314522052458942	14.0	1.0	False	False										EPT1	+
chr2	ENSG00000138018.13	26566306	-0.0449448127762859	0.0341008275135187	False	False	26566325	T	A	-0.06067558554157185	0.06364020030447304	0.34131521308877066	28.0	0.9534160051552695	0.1536070030883259	1.4314522052458942	14.0	1.0	False	False										EPT1	+
chr2	ENSG00000138018.13	26633680	0.0018538585944860699	0.0206910015349117	False	False	26633717	AAAAC	GTTTT	-0.005634254755538453	0.060857095973038886	0.9263045217443612	4.0	0.09258172223719909	0.1536070030883259	1.4314522052458942	14.0	1.0	False	False										EPT1	+
chr2	ENSG00000138018.13	26652054	0.0495106040250851	0.0304529867969747	True	False	26652101	ATT	AAT	0.08534831870709768	0.06326836289905814	0.17857093503043509	26.0	1.3489888910713104	0.1536070030883259	1.4314522052458942	14.0	1.0	False	False										EPT1	+
chr2	ENSG00000138018.13	26663181	-0.0207897654985813	0.0307344231830398	False	False	26663229	GT	AC	-0.07249264359769451	0.06533981220108485	0.26837070938292634	41.0	1.1094712573491434	0.1536070030883259	1.4314522052458942	14.0	1.0	False	False										EPT1	+
chr2	ENSG00000138018.13	26701549	0.005453132960637029	0.0217936336316325	False	False	26701582	ATTTT	AAAAT	0.07290299191747734	0.06092217796333747	0.2324975283315826	6.0	1.1966576763120622	0.1536070030883259	1.4314522052458942	14.0	1.0	False	False										EPT1	+
chr2	ENSG00000138018.13	26568154	-0.008845262488919	0.0327734095098133	False	False	26568177	GTTT	AAAC	-0.013790829188502541	0.0605169976736865	0.8199073417444511	1.0	0.2278835652565586	0.1536070030883259	1.4314522052458942	14.0	1.0	False	False										EPT1	+
chr2	ENSG00000138018.13	26577422	-0.000292368345597227	0.0187494013320928	False	False	26577440	T	A	0.012125435933346513	0.06741502981206071	0.8574260707138106	54.0	0.17986250198434597	0.1536070030883259	1.4314522052458942	14.0	1.0	False	False										EPT1	+
chr2	ENSG00000157856.6	26525429	-0.0052941517154234605	0.021111818924821002	False	False	26525449	A	T	-0.05868800515536024	0.061439663616789535	0.34034350571528593	10.0	0.9552136470246338	0.17747158571172555	1.352136434755097	12.0	1.0	False	False										DRC1	+
chr2	ENSG00000157856.6	26550420	0.0208413743538221	0.0397955051370728	False	False	26550431	T	A	0.069691331508007	0.06452734875779255	0.28121846985130955	35.0	1.0800278153314153	0.17747158571172555	1.352136434755097	12.0	1.0	False	False										DRC1	+
chr2	ENSG00000157856.6	26559184	-0.00645293287563365	0.0201407464264544	False	False	26559247	GT	AC	-0.022419345037095053	0.06802427987586591	0.7420377949170793	58.0	0.3295785722099078	0.17747158571172555	1.352136434755097	12.0	1.0	False	False										DRC1	+
chr2	ENSG00000157856.6	26566306	-0.0163435196517205	0.0276670912556495	True	False	26566325	T	A	0.028561415719275444	0.06373166069806897	0.6544385696016949	28.0	0.44815112938271257	0.17747158571172555	1.352136434755097	12.0	1.0	False	False										DRC1	+
chr2	ENSG00000157856.6	26633680	0.00349151221575907	0.0205456645348101	False	False	26633717	AAAAC	GTTTT	-0.013846539474684188	0.06085222760901946	0.8201732196713369	4.0	0.22754367454958815	0.17747158571172555	1.352136434755097	12.0	1.0	False	False										DRC1	+
chr2	ENSG00000157856.6	26652054	0.0053375342098951105	0.0269935797986674	False	False	26652101	ATT	AAT	-0.006289295901203872	0.06349880760745696	0.9211818459828568	26.0	0.09904588980762673	0.17747158571172555	1.352136434755097	12.0	1.0	False	False										DRC1	+
chr2	ENSG00000157856.6	26663181	-0.0101848366325644	0.0290263837458905	False	False	26663229	GT	AC	0.02778141738550017	0.06548689194422994	0.6717904708568895	41.0	0.4242286747882222	0.17747158571172555	1.352136434755097	12.0	1.0	False	False										DRC1	+
chr2	ENSG00000157856.6	26701549	0.00173884362604493	0.0290617345320257	False	False	26701582	ATTTT	AAAAT	0.08231458418233112	0.06087742484155467	0.17747158571172555	6.0	1.352136434755097	0.17747158571172555	1.352136434755097	12.0	1.0	True	False	26770270.0	0.013952986821077738	0.13478259781694643	chr2:26770270						DRC1	+
chr2	ENSG00000157856.6	26728281	-0.00217697624001248	0.0172051250475444	False	False	26728321	AC	GT	0.023540908640985257	0.06606354707111378	0.7219160323876569	45.0	0.3563373401014142	0.17747158571172555	1.352136434755097	12.0	1.0	False	False										DRC1	+
chr2	ENSG00000157856.6	26738271	0.0021283096338047397	0.0150564454336852	False	False	26738296	GT	AC	-0.0166085382482717	0.060962666266164624	0.7854943718493492	5.0	0.2724378585371969	0.17747158571172555	1.352136434755097	12.0	1.0	False	False										DRC1	+
chr2	ENSG00000157856.6	26568154	0.000247694734558406	0.0332489003307118	False	False	26568177	GTTT	AAAC	-0.018919403066957392	0.060511920424885374	0.7547808740619257	1.0	0.3126558029246885	0.17747158571172555	1.352136434755097	12.0	1.0	False	False										DRC1	+
chr2	ENSG00000157856.6	26577422	-0.0065900476066937	0.0204942562938605	False	False	26577440	T	A	-0.07517786581054656	0.06722919713704527	0.2646873130244183	54.0	1.1182323902708238	0.17747158571172555	1.352136434755097	12.0	1.0	False	False										DRC1	+
chr2	ENSG00000115163.10	27095554	0.0125572095524312	0.0296541548994507	False	False	27095566	A	T	0.12010114476540712	0.06381713658254494	0.061041863857293086	32.0	1.8819575931624737	0.058885172579912624	1.8986016783682687	19.0	1.0	False	False										CENPA	+
chr2	ENSG00000115163.10	27105282	-0.0028405689301572302	0.0189428202277162	False	False	27105334	GT	AC	-0.05227965950381632	0.06367048164203815	0.4123858557246568	28.0	0.8210972833178463	0.058885172579912624	1.8986016783682687	19.0	1.0	False	False										CENPA	+
chr2	ENSG00000115163.10	27107389	-0.0110134414271351	0.0304737388562135	False	False	27107423	AC	GT	-0.11836762239701212	0.06369904502672859	0.06434534214706485	31.0	1.8582322913529425	0.058885172579912624	1.8986016783682687	19.0	1.0	False	False										CENPA	+
chr2	ENSG00000115163.10	27115534	-0.0104948704649466	0.0326000098799197	False	False	27115576	A	T	-0.09510368344881742	0.06439143142515959	0.14100231676433034	35.0	1.476961784260905	0.058885172579912624	1.8986016783682687	19.0	1.0	False	False										CENPA	+
chr2	ENSG00000115163.10	26909433	-0.004457507847639279	0.0181876049047249	False	False	26909464	AC	GT	-0.060255176586808436	0.060635299404950764	0.3212402977520876	3.0	0.9937309979191544	0.058885172579912624	1.8986016783682687	19.0	1.0	False	False										CENPA	+
chr2	ENSG00000115163.10	26910009	0.0243777229235429	0.0343888261163505	True	False	26910057	AC	GT	0.0686313509798614	0.06360733638921856	0.2816512909190628	28.0	1.0789848290439403	0.058885172579912624	1.8986016783682687	19.0	1.0	False	False										CENPA	+
chr2	ENSG00000115163.10	26935535	0.0006862747618341821	0.0155444588139207	False	False	26935566	GT	AC	-0.03170683718784936	0.06186732425320431	0.6087364338875616	13.0	0.5124973088876906	0.058885172579912624	1.8986016783682687	19.0	1.0	False	False										CENPA	+
chr2	ENSG00000115163.10	26958077	0.0132820028222621	0.0305181193595439	False	False	26958104	AC	GT	0.11054781147109492	0.07063132268574715	0.11914722665898946	76.0	1.5651386278428367	0.058885172579912624	1.8986016783682687	19.0	1.0	False	False										CENPA	+
chr2	ENSG00000115163.10	26974714	6.80823005128614e-06	0.0232463308602126	False	False	26974725	T	A	-0.07260213756490957	0.06754980933637604	0.2836550566273792	56.0	1.074794115307929	0.058885172579912624	1.8986016783682687	19.0	1.0	False	False										CENPA	+
chr2	ENSG00000115163.10	26984950	-0.0042258351156709995	0.0501836232302401	False	False	26984967	T	A						0.058885172579912624	1.8986016783682687	19.0	1.0	False	False										CENPA	+
chr2	ENSG00000115163.10	26989466	0.0316993502323389	0.0519133669502876	False	False	26989481	A	T	0.038963631313846746	0.06092477644206928	0.5230180947186063	5.0	0.6395367137849997	0.058885172579912624	1.8986016783682687	19.0	1.0	False	False										CENPA	+
chr2	ENSG00000115163.10	27000612	-0.00222978383183559	0.027379733741676	False	False	27000631	GT	AC	-0.02852676901163088	0.06175506356374691	0.6445119169564838	12.0	0.4619340887275423	0.058885172579912624	1.8986016783682687	19.0	1.0	False	False										CENPA	+
chr2	ENSG00000115163.10	27006494	-0.006610581648624571	0.0199148683151547	False	False	27006528	AT	AT	-0.016687346911181775	0.06607265857815497	0.8008343690843176	45.0	0.25256054880011997	0.058885172579912624	1.8986016783682687	19.0	1.0	False	False										CENPA	+
chr2	ENSG00000115163.10	27022865	-0.00311030423361912	0.0277425926605362	False	False	27022880	A	T	-0.010304748750597382	0.06772495007815081	0.8792047233785822	56.0	0.15215587074935127	0.058885172579912624	1.8986016783682687	19.0	1.0	False	False										CENPA	+
chr2	ENSG00000115163.10	27023742	0.0288964876582798	0.0560741331652555	False	False	27023767	GTT	AAC	0.03038288690793499	0.06140115173718939	0.6211329414403173	9.0	0.4948260097462099	0.058885172579912624	1.8986016783682687	19.0	1.0	False	False										CENPA	+
chr2	ENSG00000115163.10	27031561	-0.00830865988767307	0.0288372551779634	False	False	27031587	T	A						0.058885172579912624	1.8986016783682687	19.0	1.0	False	False										CENPA	+
chr2	ENSG00000115163.10	27038951	0.013481326414226003	0.0364247652316232	False	False	27038962	T	A	0.1250258437742584	0.06585153968772978	0.058885172579912624	47.0	1.8986016783682687	0.058885172579912624	1.8986016783682687	19.0	1.0	True	False	27102844.0	0.08932183809347746	0.25456076315123266	chr2:27102844						CENPA	+
chr2	ENSG00000115163.10	27051726	-0.00243254790713548	0.0409562128289374	False	False	27051736	A	T	-0.012684384151342544	0.06286440349571731	0.8402557731134211	21.0	0.20177371367576372	0.058885172579912624	1.8986016783682687	19.0	1.0	False	False										CENPA	+
chr2	ENSG00000115163.10	27066876	0.0014529730393635	0.0178512994489961	False	False	27066916	T	A	0.040395590269488	0.061379370767377275	0.5110260792096748	9.0	0.6581297553958958	0.058885172579912624	1.8986016783682687	19.0	1.0	False	False										CENPA	+
chr2	ENSG00000115163.10	27067205	-0.0034717949147127897	0.0163741372287602	False	False	27067226	T	A	-0.01220308674031717	0.062252644932260084	0.8447447545796308	16.0	0.19602519304353896	0.058885172579912624	1.8986016783682687	19.0	1.0	False	False										CENPA	+
chr2	ENSG00000115163.10	27089338	0.0126842595995527	0.0285168475689212	False	False	27089364	AC	GT	0.059650366108973375	0.06202633124453375	0.33710018007280673	15.0	0.9616942500404655	0.058885172579912624	1.8986016783682687	19.0	1.0	False	False										CENPA	+
chr2	ENSG00000213699.4	27095554	0.0052556065538986296	0.0233749288787542	False	False	27095566	A	T	0.009246385888970969	0.06427968666025417	0.8857416654103425	32.0	0.14384615684021768	0.14131040336787695	1.4752664292695643	18.0	1.0	False	False										SLC35F6	+
chr2	ENSG00000213699.4	26909433	0.0231689588792833	0.0320692162780444	False	False	26909464	AC	GT	-0.03185961622721553	0.060714836598845925	0.6001916373872288	3.0	0.5247418590239791	0.14131040336787695	1.4752664292695643	18.0	1.0	False	False										SLC35F6	+
chr2	ENSG00000213699.4	26910009	-0.00114489829250471	0.0155873650768552	False	False	26910057	AC	GT	-0.0011076815299155202	0.06375763219231749	0.986152878435391	28.0	0.017373316602698287	0.14131040336787695	1.4752664292695643	18.0	1.0	False	False										SLC35F6	+
chr2	ENSG00000213699.4	26935535	-0.00191498326537418	0.0230248634117086	False	False	26935566	GT	AC	0.041366109304548065	0.06184546446668205	0.5041743816101495	13.0	0.6688624567907189	0.14131040336787695	1.4752664292695643	18.0	1.0	False	False										SLC35F6	+
chr2	ENSG00000213699.4	26958077	-0.0219548722040905	0.0331601357686801	False	False	26958104	AC	GT	-0.04663515916626389	0.07098958388275105	0.5119890206840394	76.0	0.6569296031272446	0.14131040336787695	1.4752664292695643	18.0	1.0	False	False										SLC35F6	+
chr2	ENSG00000213699.4	26974714	0.00426508091786363	0.0302073653810754	False	False	26974725	T	A	-0.09689318548062234	0.06740986882964803	0.15204555860602378	56.0	1.437373891432452	0.14131040336787695	1.4752664292695643	18.0	1.0	False	False										SLC35F6	+
chr2	ENSG00000213699.4	26984950	-0.0134906667732302	0.0579376458391337	False	False	26984967	T	A						0.14131040336787695	1.4752664292695643	18.0	1.0	False	False										SLC35F6	+
chr2	ENSG00000213699.4	26989466	0.0872138390559442	0.0466185498124684	False	False	26989481	A	T	0.08958689931686774	0.06072591197050699	0.14131040336787695	5.0	1.4752664292695643	0.14131040336787695	1.4752664292695643	18.0	1.0	True	False	26938182.0	0.37729941347858265	0.5486257688829265	chr2:26938182						SLC35F6	+
chr2	ENSG00000213699.4	27000612	-0.00740126846501998	0.0216180006318747	False	False	27000631	GT	AC	-0.034104616843172966	0.06174426682010715	0.5811775690274787	12.0	0.5523527705420372	0.14131040336787695	1.4752664292695643	18.0	1.0	False	False										SLC35F6	+
chr2	ENSG00000213699.4	27006494	0.00635589456970402	0.023315506725962002	False	False	27006528	AT	AT	0.049093692553281915	0.0660021770631902	0.4577483086259477	45.0	0.743819291086108	0.14131040336787695	1.4752664292695643	18.0	1.0	False	False										SLC35F6	+
chr2	ENSG00000213699.4	27022865	-0.0160173605795658	0.0256044540333666	False	False	27022880	A	T	-0.01677039068992544	0.0677190212866285	0.8046408828254379	56.0	0.2476466784560108	0.14131040336787695	1.4752664292695643	18.0	1.0	False	False										SLC35F6	+
chr2	ENSG00000213699.4	27023742	0.0707432210837124	0.0311596076392839	True	False	27023767	GTT	AAC	0.07475387843708536	0.0612576327984541	0.22342861879602166	9.0	1.2203194119994114	0.14131040336787695	1.4752664292695643	18.0	1.0	False	False										SLC35F6	+
chr2	ENSG00000213699.4	27031561	-0.0133970846909455	0.0305616677298567	False	False	27031587	T	A						0.14131040336787695	1.4752664292695643	18.0	1.0	False	False										SLC35F6	+
chr2	ENSG00000213699.4	27038951	0.0181387612561102	0.0282530714191907	False	False	27038962	T	A	0.015965963402132202	0.06636387106939744	0.8100961162908015	47.0	0.2405821593112978	0.14131040336787695	1.4752664292695643	18.0	1.0	False	False										SLC35F6	+
chr2	ENSG00000213699.4	27051726	0.0320602316742424	0.0299763569153112	False	False	27051736	A	T	0.06589764491481856	0.06273280752445201	0.2945138428972057	21.0	1.0504494779566969	0.14131040336787695	1.4752664292695643	18.0	1.0	False	False										SLC35F6	+
chr2	ENSG00000213699.4	27066876	-0.00298371072398341	0.0253996272436497	False	False	27066916	T	A	-0.0018935237591305926	0.06142940155762097	0.9754327923666404	9.0	0.030824388828767302	0.14131040336787695	1.4752664292695643	18.0	1.0	False	False										SLC35F6	+
chr2	ENSG00000213699.4	27067205	0.0048248485363455605	0.0186129488250458	False	False	27067226	T	A	0.06601509956152686	0.06212147410579584	0.2889218379925114	16.0	1.0626776088587335	0.14131040336787695	1.4752664292695643	18.0	1.0	False	False										SLC35F6	+
chr2	ENSG00000213699.4	27089338	0.0379242363013794	0.0321056464213671	False	False	27089364	AC	GT	0.025894795992335743	0.06211614042823998	0.6771136107555351	15.0	0.4168770920699887	0.14131040336787695	1.4752664292695643	18.0	1.0	False	False										SLC35F6	+
chr2	ENSG00000213699.4	26887722	-0.0064903625925484	0.0220837400832649	False	False	26887750	T	A	-0.02783580439928903	0.06373296577755186	0.6626708638891068	28.0	0.43675677194192974	0.14131040336787695	1.4752664292695643	18.0	1.0	False	False										SLC35F6	+
chr2	ENSG00000213699.4	26903122	-0.00330270812751737	0.030058628924157997	False	False	26903143	GT	AC	0.06696304944735643	0.06235971600096921	0.2839149157729229	18.0	1.0738190251911293	0.14131040336787695	1.4752664292695643	18.0	1.0	False	False										SLC35F6	+
chr2	ENSG00000163793.8	27407834	0.00579275637281136	0.0187893878684872	False	False	27407858	AC	GT	-0.01192719686657207	0.06324105444961864	0.8505601577369094	24.0	0.1885989563326137	0.3545371161990485	0.9276652028624278	11.0	1.0	False	False										DNAJC5G	+
chr2	ENSG00000163793.8	27414852	0.00111952882389821	0.0189742180082588	False	False	27414863	A	T	-0.05535439926883056	0.06598054134488547	0.4023720606517339	45.0	0.8389503653734632	0.3545371161990485	0.9276652028624278	11.0	1.0	False	False										DNAJC5G	+
chr2	ENSG00000163793.8	27418470	-0.00110972556781024	0.017704451810752	False	False	27418490	T	A	0.014468067590822227	0.06467785232731857	0.8231862640904472	35.0	0.2236943106521677	0.3545371161990485	0.9276652028624278	11.0	1.0	False	False										DNAJC5G	+
chr2	ENSG00000163793.8	27437285	-0.00543665636309447	0.0188203969437304	False	False	27437295	T	A	0.019865273012626274	0.0618862313906734	0.7484698086790482	13.0	0.320996650890267	0.3545371161990485	0.9276652028624278	11.0	1.0	False	False										DNAJC5G	+
chr2	ENSG00000163793.8	27442211	0.00269847015802491	0.0159109188773045	False	False	27442226	T	A	0.03914349050105356	0.062209566649811615	0.5297619152348741	16.0	0.6292197906055033	0.3545371161990485	0.9276652028624278	11.0	1.0	False	False										DNAJC5G	+
chr2	ENSG00000163793.8	27477628	0.0029351358224284103	0.0181488072997991	False	False	27477668	AC	GT	0.03465915586217873	0.06633245406420799	0.6018270944954816	47.0	0.5225067631091957	0.3545371161990485	0.9276652028624278	11.0	1.0	False	False										DNAJC5G	+
chr2	ENSG00000163793.8	27500118	0.00417355426427103	0.0204451632894617	False	False	27500149	GTTT	AAAC	-0.04924945490068989	0.06170523661670541	0.4255117310006047	12.0	0.7981406052554804	0.3545371161990485	0.9276652028624278	11.0	1.0	False	False										DNAJC5G	+
chr2	ENSG00000163793.8	27522544	0.00482562364632989	0.0296760237953316	False	False	27522584	ATCT	AGAT	-0.019517516784994325	0.061534021956154976	0.7513558008573595	10.0	0.31718253032283833	0.3545371161990485	0.9276652028624278	11.0	1.0	False	False										DNAJC5G	+
chr2	ENSG00000163793.8	27549834	-0.0062175708888538	0.0204949761612307	False	False	27549845	A	T	-0.060532166470133965	0.06525216886798636	0.3545371161990485	40.0	0.9276652028624278	0.3545371161990485	0.9276652028624278	11.0	1.0	True	False	27523418.0	0.7881743416935267	0.8659382009949249	chr2:27523418						DNAJC5G	+
chr2	ENSG00000163793.8	27581115	0.000916609127970557	0.0166785645491394	False	False	27581139	GTTT	AAAC	-0.00687183493831289	0.060632474611521874	0.9098478759957491	2.0	0.11333588118151867	0.3545371161990485	0.9276652028624278	11.0	1.0	False	False										DNAJC5G	+
chr2	ENSG00000163793.8	27588962	-0.0163012911669825	0.0281687209394022	True	False	27588983	GT	AC	-0.03617606890361797	0.06603860496063718	0.5843615221885334	45.0	0.5478018338694616	0.3545371161990485	0.9276652028624278	11.0	1.0	False	False										DNAJC5G	+
chr2	ENSG00000085449.10	224629877	0.00115780121855476	0.0168265164779996	False	False	224629898	ATC	ATG	0.00496313420892163	0.06819859397373629	0.9420530375587628	59.0	0.07277472920971016	0.04559084294648068	2.0084531257295817	31.0	1.0	False	False										WDFY1	-
chr2	ENSG00000085449.10	224639083	-0.00328183033407955	0.0162748325594994	False	False	224639130	AAAT	ATTT	-0.029010868270109173	0.06259607108895407	0.64342894227852	19.0	0.46346148832380213	0.04559084294648068	2.0084531257295817	31.0	1.0	False	False										WDFY1	-
chr2	ENSG00000085449.10	224645469	-0.0100374091037017	0.0225140367952579	False	False	224645480	T	A	-0.06550663909238066	0.06523163461733628	0.3163119008227169	40.0	1.0042158145607976	0.04559084294648068	2.0084531257295817	31.0	1.0	False	False										WDFY1	-
chr2	ENSG00000085449.10	224652467	-0.00544754356204204	0.0190114342245517	False	False	224652483	AC	GT	-0.0669643025398432	0.060386902195119274	0.2684402005644014	1.0	1.108920976331446	0.04559084294648068	2.0084531257295817	31.0	1.0	False	False										WDFY1	-
chr2	ENSG00000085449.10	224663926	0.0307652927590508	0.0362590058673033	False	False	224663977	AC	GT	0.008161880948832117	0.06757148704624599	0.9039690440008532	55.0	0.12078883128983262	0.04559084294648068	2.0084531257295817	31.0	1.0	False	False										WDFY1	-
chr2	ENSG00000085449.10	224675814	0.0188066149673053	0.0266130579170145	False	False	224675824	T	A	0.039465700063942594	0.06532111537111691	0.5463094063635912	40.0	0.6041798251564022	0.04559084294648068	2.0084531257295817	31.0	1.0	False	False										WDFY1	-
chr2	ENSG00000085449.10	224676286	-0.0120762731768757	0.0231824734219707	False	False	224676306	A	T	0.02404225070774123	0.06817972044465408	0.7247108952801666	59.0	0.35263052636388986	0.04559084294648068	2.0084531257295817	31.0	1.0	False	False										WDFY1	-
chr2	ENSG00000085449.10	224681058	0.0154920729695981	0.0257148662406729	False	False	224681069	A	T	0.012626997878540538	0.06286444915913386	0.8409688703845835	21.0	0.20086070978808385	0.04559084294648068	2.0084531257295817	31.0	1.0	False	False										WDFY1	-
chr2	ENSG00000085449.10	224684649	0.0267623851493138	0.0340775905177432	False	False	224684659	A	T	0.02658268012766206	0.06199545148070975	0.6684351994829704	14.0	0.4287843622839559	0.04559084294648068	2.0084531257295817	31.0	1.0	False	False										WDFY1	-
chr2	ENSG00000085449.10	224690030	-0.0750280775456614	0.0391745203903131	False	False	224690049	A	T	-0.09081078924002356	0.06496327605975044	0.16346751180101976	39.0	1.3978788439871734	0.04559084294648068	2.0084531257295817	31.0	1.0	False	False										WDFY1	-
chr2	ENSG00000085449.10	224691312	-0.041927667346325	0.0364633443252808	False	False	224691329	AAAAC	GTTTT	-0.04682909996407002	0.06079129553299414	0.4417801795493014	4.0	0.7703257440640294	0.04559084294648068	2.0084531257295817	31.0	1.0	False	False										WDFY1	-
chr2	ENSG00000085449.10	224694554	-0.0314856560452523	0.0327494958531542	False	False	224694581	A	T	-0.0673551867388392	0.06297609990022349	0.2858558036885808	23.0	1.069535694423023	0.04559084294648068	2.0084531257295817	31.0	1.0	False	False										WDFY1	-
chr2	ENSG00000085449.10	224697070	-0.026442044414744	0.0324145260262954	False	False	224697090	AAAC	GTTT	-0.03407760167155553	0.06082271496565862	0.5757547139223448	4.0	0.5602775491162509	0.04559084294648068	2.0084531257295817	31.0	1.0	False	False										WDFY1	-
chr2	ENSG00000085449.10	224697959	-0.0314501053825483	0.0399652693199712	False	False	224698001	ACAT	ATGT	0.0113949428353187	0.0609671175702482	0.8518774986287996	5.0	0.18690309283835002	0.04559084294648068	2.0084531257295817	31.0	1.0	False	False										WDFY1	-
chr2	ENSG00000085449.10	224702939	0.0394131839753512	0.0338753913337422	False	False	224702987	ATTT	AAAT	0.06403058211433374	0.061419449729944425	0.2981275644084862	10.0	1.0425131191482537	0.04559084294648068	2.0084531257295817	31.0	1.0	False	False										WDFY1	-
chr2	ENSG00000085449.10	224707701	-0.00569340467399649	0.0345011915410834	False	False	224707752	GT	AC	-0.03783798857271512	0.06358291111225714	0.5523235471103474	27.0	0.5950968257164453	0.04559084294648068	2.0084531257295817	31.0	1.0	False	False										WDFY1	-
chr2	ENSG00000085449.10	224729350	-0.0153283914540133	0.0288049726847206	False	False	224729372	CTTT	AAAG	-0.1176443098070705	0.06423543959756918	0.06827740900398564	35.0	1.8314548875839316	0.04559084294648068	2.0084531257295817	31.0	1.0	False	False										WDFY1	-
chr2	ENSG00000085449.10	224765756	0.07319837053581099	0.0369860190385248	True	False	224765766	A	T	0.06051026513697064	0.06074654411182444	0.32008837141509083	4.0	0.996110412891656	0.04559084294648068	2.0084531257295817	31.0	1.0	False	False										WDFY1	-
chr2	ENSG00000085449.10	224776284	-0.0027174619080571603	0.0166926934795823	False	False	224776333	AC	GT	-0.004323546421233174	0.06741935610066915	0.9489256171785291	54.0	0.06412915624375508	0.04559084294648068	2.0084531257295817	31.0	1.0	False	False										WDFY1	-
chr2	ENSG00000085449.10	224791364	0.0069352650112027795	0.0292891571452481	False	False	224791396	GT	AC	-0.02616075517176353	0.06399652958344508	0.6830567589210925	30.0	0.4087839659751006	0.04559084294648068	2.0084531257295817	31.0	1.0	False	False										WDFY1	-
chr2	ENSG00000085449.10	224797586	-0.006029377810483429	0.0193566881895773	False	False	224797596	A	T	-0.031849666538410586	0.06492402566549209	0.6241857192616027	37.0	0.49056826362723643	0.04559084294648068	2.0084531257295817	31.0	1.0	False	False										WDFY1	-
chr2	ENSG00000085449.10	224805983	0.00630561977872941	0.0312193710949423	False	False	224805993	T	A	-0.014826816447955485	0.06311250201358215	0.8144571087600749	23.0	0.23492677322101213	0.04559084294648068	2.0084531257295817	31.0	1.0	False	False										WDFY1	-
chr2	ENSG00000085449.10	224828162	-0.00631309449785621	0.0227797051930882	False	False	224828178	A	T	-0.06444009788310118	0.061534480543511134	0.2959598818441309	11.0	1.047219336442362	0.04559084294648068	2.0084531257295817	31.0	1.0	False	False										WDFY1	-
chr2	ENSG00000085449.10	224836873	0.0216909708727195	0.0289832317336853	False	False	224836887	T	A	0.05609367623462641	0.06583422855886781	0.3950758420609372	44.0	0.8520442551319399	0.04559084294648068	2.0084531257295817	31.0	1.0	False	False										WDFY1	-
chr2	ENSG00000085449.10	224839434	-0.000134917908855368	0.0209011743814968	False	False	224839470	A	T	-0.029193687574428705	0.06425503577415588	0.6499907622387378	32.0	0.45434085006253694	0.04559084294648068	2.0084531257295817	31.0	1.0	False	False										WDFY1	-
chr2	ENSG00000085449.10	224848412	-0.00138968774471115	0.0185915120694535	False	False	224848482	GT	AC	0.005887043251675662	0.06414891826760863	0.9269551865638794	31.0	0.0917715124535197	0.04559084294648068	2.0084531257295817	31.0	1.0	False	False										WDFY1	-
chr2	ENSG00000085449.10	224858152	-0.000738718358054994	0.0161966396416071	False	False	224858178	GT	AC	0.03812242585551232	0.06104031823454864	0.5328010453705836	6.0	0.6245450049756645	0.04559084294648068	2.0084531257295817	31.0	1.0	False	False										WDFY1	-
chr2	ENSG00000085449.10	224858248	0.0008376195635120071	0.0165774658680488	False	False	224858290	GT	AC	-0.0190271687758088	0.06310801361052369	0.7632816470770216	23.0	0.30150162692865823	0.04559084294648068	2.0084531257295817	31.0	1.0	False	False										WDFY1	-
chr2	ENSG00000085449.10	224860326	-0.0409412199043421	0.036417782296042	False	False	224860355	GTTTTT	AAAAAC	-0.050879552075738	0.06077923838933244	0.4032651208051264	4.0	0.8371205928876535	0.04559084294648068	2.0084531257295817	31.0	1.0	False	False										WDFY1	-
chr2	ENSG00000085449.10	224881984	0.0186637418873142	0.0375712598244015	False	False	224881995	T	A	-0.029773084538642323	0.06372940647569329	0.6407848518320887	28.0	0.46717969278433374	0.04559084294648068	2.0084531257295817	31.0	1.0	False	False										WDFY1	-
chr2	ENSG00000152056.12	224629877	-0.0120365247273671	0.024975823561029998	False	False	224629898	ATC	ATG	0.012088294383518914	0.06819445088039494	0.8594693693534854	59.0	0.17726214123668746	0.0032063309920181953	2.978024065768064	28.0	0.253450390540876	False	False										AP1S3	-
chr2	ENSG00000152056.12	224639083	0.00633464358534528	0.0192266725534249	False	False	224639130	AAAT	ATTT	-0.008640462225058194	0.06262009144514392	0.8903633255075998	19.0	0.13798226776189493	0.0032063309920181953	2.978024065768064	28.0	0.253450390540876	False	False										AP1S3	-
chr2	ENSG00000152056.12	224652467	-0.00656748105880884	0.0204756278562298	False	False	224652483	AC	GT	-0.010855713426538216	0.06051918696406301	0.8577752261727174	1.0	0.17937639236601877	0.0032063309920181953	2.978024065768064	28.0	0.253450390540876	False	False										AP1S3	-
chr2	ENSG00000152056.12	224663926	0.0113693615410813	0.0521721941511418	False	False	224663977	AC	GT	0.04659382006721895	0.06750034723169758	0.4907519804284474	55.0	0.6902752649150654	0.0032063309920181953	2.978024065768064	28.0	0.253450390540876	False	False										AP1S3	-
chr2	ENSG00000152056.12	224675814	-0.0369030620238806	0.0564428788241451	False	False	224675824	T	A	-0.03220637896700319	0.0653381326453434	0.6225323496590145	40.0	0.49291857087223495	0.0032063309920181953	2.978024065768064	28.0	0.253450390540876	False	False										AP1S3	-
chr2	ENSG00000152056.12	224676286	-0.0153201469078099	0.0446256943119551	False	False	224676306	A	T	-0.05590190999165357	0.06809278814591924	0.4125745971029196	59.0	0.8209666767038345	0.0032063309920181953	2.978024065768064	28.0	0.253450390540876	False	False										AP1S3	-
chr2	ENSG00000152056.12	224681058	0.0276222396398067	0.0559779206003287	False	False	224681069	A	T	0.050161454971160785	0.06279031635377404	0.4251136705712985	21.0	0.7988724676674736	0.0032063309920181953	2.978024065768064	28.0	0.253450390540876	False	False										AP1S3	-
chr2	ENSG00000152056.12	224684649	-0.0015687645263784099	0.0186619074815787	False	False	224684659	A	T	0.001520082733512933	0.062017295644300925	0.9804641090381594	14.0	0.0245106259104128	0.0032063309920181953	2.978024065768064	28.0	0.253450390540876	False	False										AP1S3	-
chr2	ENSG00000152056.12	224690030	-0.0251193499142029	0.0534129893211644	False	False	224690049	A	T	-0.06121184154673311	0.06511048255161442	0.34811996200104844	39.0	0.9401226829828704	0.0032063309920181953	2.978024065768064	28.0	0.253450390540876	False	False										AP1S3	-
chr2	ENSG00000152056.12	224691312	-0.0235627027645855	0.0456079295197885	False	False	224691329	AAAAC	GTTTT	-0.06205012695148422	0.06074079054551167	0.3079054622195524	4.0	1.0215561304720178	0.0032063309920181953	2.978024065768064	28.0	0.253450390540876	False	False										AP1S3	-
chr2	ENSG00000152056.12	224694554	0.0435843356467635	0.0552877933872235	False	False	224694581	A	T	0.04096703370915168	0.06306645145716297	0.5165541992524009	23.0	0.649585203584476	0.0032063309920181953	2.978024065768064	28.0	0.253450390540876	False	False										AP1S3	-
chr2	ENSG00000152056.12	224697070	-0.0244872127708837	0.0449129263441385	False	False	224697090	AAAC	GTTT	-0.07149570372095493	0.06070232054718136	0.23991009142293526	4.0	1.1778084112185518	0.0032063309920181953	2.978024065768064	28.0	0.253450390540876	False	False										AP1S3	-
chr2	ENSG00000152056.12	224697959	-0.00178056890141874	0.0235562048308039	False	False	224698001	ACAT	ATGT	-0.053636677013913614	0.06088330928088762	0.3791177556109274	5.0	0.8809750594610195	0.0032063309920181953	2.978024065768064	28.0	0.253450390540876	False	False										AP1S3	-
chr2	ENSG00000152056.12	224702939	0.0190083393412694	0.0553794880005783	False	False	224702987	ATTT	AAAT	0.04032408164725052	0.06149568747011142	0.5125739720859667	10.0	0.6557221051776863	0.0032063309920181953	2.978024065768064	28.0	0.253450390540876	False	False										AP1S3	-
chr2	ENSG00000152056.12	224707701	-0.00163598987177274	0.0168694287349602	False	False	224707752	GT	AC	0.004340366192242809	0.06362787695336357	0.9456697927329474	27.0	0.06821485172959812	0.0032063309920181953	2.978024065768064	28.0	0.253450390540876	False	False										AP1S3	-
chr2	ENSG00000152056.12	224729350	-0.00422809833932501	0.0212490252064562	False	False	224729372	CTTT	AAAG	-0.061267474529114914	0.06456310514757117	0.3436021075317144	35.0	0.9489548928769229	0.0032063309920181953	2.978024065768064	28.0	0.253450390540876	False	False										AP1S3	-
chr2	ENSG00000152056.12	224765756	0.0311833205211882	0.0444228114200953	False	False	224765766	A	T	0.1062248333059426	0.06051373534897388	0.08032770929731667	4.0	1.7553838429136706	0.0032063309920181953	2.978024065768064	28.0	0.253450390540876	False	False										AP1S3	-
chr2	ENSG00000152056.12	224776284	0.0262257014527898	0.051558864379414	False	False	224776333	AC	GT	0.06525560805655012	0.06727628602930029	0.33312936379858005	54.0	0.9699644838915435	0.0032063309920181953	2.978024065768064	28.0	0.253450390540876	False	False										AP1S3	-
chr2	ENSG00000152056.12	224791364	0.0030518446413345802	0.0197254313885226	False	False	224791396	GT	AC	0.08038277225794638	0.0638112807336553	0.2089828633314625	30.0	1.2596953286905421	0.0032063309920181953	2.978024065768064	28.0	0.253450390540876	False	False										AP1S3	-
chr2	ENSG00000152056.12	224797586	-0.00440458164202335	0.0269978877898138	False	False	224797596	A	T	-0.06116048131195297	0.0648353772369577	0.346478074824337	37.0	0.9433195875212714	0.0032063309920181953	2.978024065768064	28.0	0.253450390540876	False	False										AP1S3	-
chr2	ENSG00000152056.12	224522665	-0.0010654642043356	0.0185348441172885	False	False	224522689	GT	AC	0.04889506285308976	0.06206265587424085	0.4315142995303456	15.0	0.7878338779469426	0.0032063309920181953	2.978024065768064	28.0	0.253450390540876	False	False										AP1S3	-
chr2	ENSG00000152056.12	224528158	-0.00249572360773346	0.0190893785734691	False	False	224528199	AC	GT	0.019332436990299632	0.0668028234299595	0.7725464070448507	50.0	0.28939550752026283	0.0032063309920181953	2.978024065768064	28.0	0.253450390540876	False	False										AP1S3	-
chr2	ENSG00000152056.12	224534488	-0.00705671706612988	0.0236723300101268	False	False	224534509	T	A	-0.10338873690858456	0.06705868424137063	0.12456782802577185	54.0	1.5417650685845217	0.0032063309920181953	2.978024065768064	28.0	0.253450390540876	False	False										AP1S3	-
chr2	ENSG00000152056.12	224541516	0.00545062375543973	0.0191030291325489	False	False	224541540	T	A	-0.026858387821022213	0.06507097256345924	0.6801606485583245	38.0	0.41275528492876107	0.0032063309920181953	2.978024065768064	28.0	0.253450390540876	False	False										AP1S3	-
chr2	ENSG00000152056.12	224578143	0.0015579488635604698	0.0218258736698364	False	False	224578153	A	T	0.06780460912125122	0.061172827245151024	0.2686857171961756	8.0	1.108410583174834	0.0032063309920181953	2.978024065768064	28.0	0.253450390540876	False	False										AP1S3	-
chr2	ENSG00000152056.12	224585845	0.00144236918347919	0.0140946167003074	False	False	224585859	GTT	AAC	0.03665939008129188	0.060817154290510926	0.5471607189479136	4.0	0.6027804245193319	0.0032063309920181953	2.978024065768064	28.0	0.253450390540876	False	False										AP1S3	-
chr2	ENSG00000152056.12	224616403	0.00871150083502485	0.0226817225255177	False	False	224616414	T	A	-0.0152196096319104	0.06362110653144941	0.811131320595235	27.0	0.2392226489237025	0.0032063309920181953	2.978024065768064	28.0	0.253450390540876	False	False										AP1S3	-
chr2	ENSG00000135900.3	224729350	-0.0039828457383387205	0.0200402163783547	False	False	224729372	CTTT	AAAG	-0.04561812784350823	0.06461728289386666	0.4808918298657136	35.0	0.705974095482096	0.11228551421224274	1.5941060828420703	16.0	1.0	False	False										MRPL44	+
chr2	ENSG00000135900.3	224765756	-0.000156040366627451	0.0164403650583522	False	False	224765766	A	T	-0.025651892613612087	0.060838035751442976	0.6736215822336771	4.0	0.42164235410910134	0.11228551421224274	1.5941060828420703	16.0	1.0	False	False										MRPL44	+
chr2	ENSG00000135900.3	224776284	-0.0148116861565114	0.0270320616987006	False	False	224776333	AC	GT	-0.029356396405213	0.06739092877957079	0.6635442876268121	54.0	0.435613471083548	0.11228551421224274	1.5941060828420703	16.0	1.0	False	False										MRPL44	+
chr2	ENSG00000135900.3	224791364	0.015251246923591	0.0512635412808238	False	False	224791396	GT	AC	0.017178283571859448	0.0640089935590997	0.7886390004765388	30.0	0.26837296787050224	0.11228551421224274	1.5941060828420703	16.0	1.0	False	False										MRPL44	+
chr2	ENSG00000135900.3	224797586	0.0369056474716008	0.0533163697897746	False	False	224797596	A	T	0.040604174047992485	0.06490341090455813	0.5321732382370232	37.0	0.6256092473737905	0.11228551421224274	1.5941060828420703	16.0	1.0	False	False										MRPL44	+
chr2	ENSG00000135900.3	224805983	0.0182615055578645	0.0390362098809346	False	False	224805993	T	A	-0.00725531698225351	0.06311777899609856	0.908577555677672	23.0	0.11494886381699165	0.11228551421224274	1.5941060828420703	16.0	1.0	False	False										MRPL44	+
chr2	ENSG00000135900.3	224828162	-0.035862802431535	0.0475940806056141	True	False	224828178	A	T	-0.04382464702438831	0.06160339851351675	0.4774669923474825	11.0	0.7113998266633375	0.11228551421224274	1.5941060828420703	16.0	1.0	False	False										MRPL44	+
chr2	ENSG00000135900.3	224836873	0.0210483454784697	0.0333609714190212	False	False	224836887	T	A	0.10453633947543137	0.06557677722994291	0.11228551421224274	44.0	1.5941060828420703	0.11228551421224274	1.5941060828420703	16.0	1.0	True	False	224923426.0	0.19871501895016644	0.37575643388580465	chr2:224923426						MRPL44	+
chr2	ENSG00000135900.3	224839434	0.00336057070823723	0.023757215949333	False	False	224839470	A	T	0.024645810351610647	0.06426290859913134	0.7016744140148408	32.0	0.3835153261634938	0.11228551421224274	1.5941060828420703	16.0	1.0	False	False										MRPL44	+
chr2	ENSG00000135900.3	224848412	-0.00189226818196419	0.0182679131599275	False	False	224848482	GT	AC	0.02718241406342299	0.06412632582688887	0.6720220925341869	31.0	0.42388853115961783	0.11228551421224274	1.5941060828420703	16.0	1.0	False	False										MRPL44	+
chr2	ENSG00000135900.3	224858152	-0.0126951550537489	0.0234127323633511	False	False	224858178	GT	AC	-0.04522326291087283	0.061022226697232326	0.4592847399865416	6.0	0.7410949314460846	0.11228551421224274	1.5941060828420703	16.0	1.0	False	False										MRPL44	+
chr2	ENSG00000135900.3	224858248	0.00618104090837497	0.0211450124119497	False	False	224858290	GT	AC	0.061490014126282064	0.06299999930951589	0.3299883471431305	23.0	0.9760319809558197	0.11228551421224274	1.5941060828420703	16.0	1.0	False	False										MRPL44	+
chr2	ENSG00000135900.3	224860326	0.0022236383900328103	0.0206611263991677	False	False	224860355	GTTTTT	AAAAAC	0.01760476643176716	0.06084863041152876	0.7725580290871832	4.0	0.2893206685623552	0.11228551421224274	1.5941060828420703	16.0	1.0	False	False										MRPL44	+
chr2	ENSG00000135900.3	224861918	0.008251281509709791	0.0196892368064181	False	False	224861942	T	A	0.06522560760999767	0.06072846730451222	0.28375774534125425	4.0	1.0740532489143078	0.11228551421224274	1.5941060828420703	16.0	1.0	False	False										MRPL44	+
chr2	ENSG00000135900.3	224881984	0.00148421088658564	0.0157032391483086	False	False	224881995	T	A	0.024254247267919016	0.06373891523235899	0.7038841541605849	28.0	0.38052494585922314	0.11228551421224274	1.5941060828420703	16.0	1.0	False	False										MRPL44	+
chr2	ENSG00000135900.3	224926709	-0.00489758475012266	0.0275784120158483	False	False	224926742	GT	AC	-0.043867715832117314	0.06422055306505949	0.4952102967574318	32.0	0.6830790726401335	0.11228551421224274	1.5941060828420703	16.0	1.0	False	False										MRPL44	+
chr2	ENSG00000135919.8	224765756	-0.020908460635778	0.0280390788879645	True	False	224765766	A	T	-0.06774416529479242	0.06071825425894384	0.26553687173025553	4.0	1.1157133241328931	0.08196580453595903	1.7465080587763324	28.0	1.0	False	False										SERPINE2	-
chr2	ENSG00000135919.8	224776284	-0.00759819340734815	0.0206114326635689	False	False	224776333	AC	GT	-0.05641280456623715	0.06731262192462906	0.4029000102115744	54.0	0.8380717160208587	0.08196580453595903	1.7465080587763324	28.0	1.0	False	False										SERPINE2	-
chr2	ENSG00000135919.8	224791364	-0.00257482484277331	0.0156534487219878	False	False	224791396	GT	AC	-0.019968730155611143	0.06400567501145514	0.7553193078920194	30.0	0.311983744441994	0.08196580453595903	1.7465080587763324	28.0	1.0	False	False										SERPINE2	-
chr2	ENSG00000135919.8	224797586	0.00333445314097085	0.0167995662339757	False	False	224797596	A	T	-0.012556395599884331	0.06495185938583581	0.8468751162616462	37.0	0.19331849339824336	0.08196580453595903	1.7465080587763324	28.0	1.0	False	False										SERPINE2	-
chr2	ENSG00000135919.8	224805983	-0.0015567506530065301	0.0153262472926446	False	False	224805993	T	A	0.007603070527244605	0.06311761592072501	0.9042161042262052	23.0	0.12045877234643926	0.08196580453595903	1.7465080587763324	28.0	1.0	False	False										SERPINE2	-
chr2	ENSG00000135919.8	224828162	-0.00410765440163237	0.0171203814960546	False	False	224828178	A	T	-0.041782069516774815	0.06160879457573928	0.4982515817014376	11.0	0.6781835256557355	0.08196580453595903	1.7465080587763324	28.0	1.0	False	False										SERPINE2	-
chr2	ENSG00000135919.8	224836873	0.0018005814288530899	0.0188360252371695	False	False	224836887	T	A	0.07822516064815474	0.0657359945156636	0.2352772907931669	44.0	1.1899897647325501	0.08196580453595903	1.7465080587763324	28.0	1.0	False	False										SERPINE2	-
chr2	ENSG00000135919.8	224839434	0.00107254014719297	0.0255892997740852	False	False	224839470	A	T	0.04648407858421042	0.0642129473324223	0.4698232090166013	32.0	0.7239050770176959	0.08196580453595903	1.7465080587763324	28.0	1.0	False	False										SERPINE2	-
chr2	ENSG00000135919.8	224848412	-0.0208062891268907	0.0288483754982237	False	False	224848482	GT	AC	-0.09717219906549816	0.06384644528096718	0.12931749208091525	31.0	1.521967254995565	0.08196580453595903	1.7465080587763324	28.0	1.0	False	False										SERPINE2	-
chr2	ENSG00000135919.8	224858152	0.0035284174059830704	0.0148099053109191	False	False	224858178	GT	AC	0.0022338490211793564	0.061084569769093024	0.9708552669425748	6.0	0.03656977579810372	0.08196580453595903	1.7465080587763324	28.0	1.0	False	False										SERPINE2	-
chr2	ENSG00000135919.8	224858248	-0.00211053451715375	0.0152742877459467	False	False	224858290	GT	AC	-0.029677933758796005	0.06309163702379156	0.6384819586524413	23.0	0.47039409910388913	0.08196580453595903	1.7465080587763324	28.0	1.0	False	False										SERPINE2	-
chr2	ENSG00000135919.8	224860326	-0.00725710043346455	0.0411575282783575	False	False	224860355	GTTTTT	AAAAAC	0.059205869944693935	0.06075130435923565	0.3306502349530407	4.0	0.9745612965706345	0.08196580453595903	1.7465080587763324	28.0	1.0	False	False										SERPINE2	-
chr2	ENSG00000135919.8	224861918	0.00205143715074186	0.0182916076394472	False	False	224861942	T	A	0.07960553693405162	0.060664925447827964	0.19056144762816707	4.0	1.3122168427044825	0.08196580453595903	1.7465080587763324	28.0	1.0	False	False										SERPINE2	-
chr2	ENSG00000135919.8	224881984	-0.00132165468496648	0.0150008682132173	False	False	224881995	T	A	-0.01036868333807249	0.06375424393352905	0.870939195476296	28.0	0.16263518627690113	0.08196580453595903	1.7465080587763324	28.0	1.0	False	False										SERPINE2	-
chr2	ENSG00000135919.8	224926709	0.00886209618293862	0.023365220446087	False	False	224926742	GT	AC	0.042833580797965926	0.06422343758594268	0.5054418693477323	32.0	0.6669462490332564	0.08196580453595903	1.7465080587763324	28.0	1.0	False	False										SERPINE2	-
chr2	ENSG00000135919.8	224937725	-0.00373349854004914	0.0163992262403032	False	False	224937735	T	A	-0.015101944945370734	0.062129890445048824	0.8081431606124101	15.0	0.24307052269354545	0.08196580453595903	1.7465080587763324	28.0	1.0	False	False										SERPINE2	-
chr2	ENSG00000135919.8	224948478	-0.00246689940787114	0.0175335672621951	False	False	224948505	GT	AC	-0.04355518411578442	0.06244068891808448	0.4860948722433238	18.0	0.6975449001359382	0.08196580453595903	1.7465080587763324	28.0	1.0	False	False										SERPINE2	-
chr2	ENSG00000135919.8	224949571	0.0194679095200651	0.0274257355369535	False	False	224949617	AC	GT	0.059171584502517964	0.06364595681943372	0.3534383248915609	28.0	0.9296990328920698	0.08196580453595903	1.7465080587763324	28.0	1.0	False	False										SERPINE2	-
chr2	ENSG00000135919.8	224962769	0.006668704337478321	0.0192609409625662	False	False	224962791	AG	CT	0.040489899397659165	0.06588397469751253	0.5394503665263055	44.0	0.6145637020771285	0.08196580453595903	1.7465080587763324	28.0	1.0	False	False										SERPINE2	-
chr2	ENSG00000135919.8	224972925	0.00016635135051287	0.0225334631330475	False	False	224972937	A	T	-0.09633729950983376	0.06695440214857501	0.15160794680863846	53.0	1.4388493723841593	0.08196580453595903	1.7465080587763324	28.0	1.0	False	False										SERPINE2	-
chr2	ENSG00000135919.8	224982169	-0.007641308765040929	0.023518504155025998	False	False	224982192	AAC	GTT	-0.04345440440714987	0.06091348349211007	0.4762296509627285	5.0	0.7133790733340407	0.08196580453595903	1.7465080587763324	28.0	1.0	False	False										SERPINE2	-
chr2	ENSG00000135919.8	224984461	-0.00653535005987294	0.0201501423962902	False	False	224984489	AC	GT	0.0038232744048644655	0.06225682561417325	0.951079175954105	16.0	0.061411329073515555	0.08196580453595903	1.7465080587763324	28.0	1.0	False	False										SERPINE2	-
chr2	ENSG00000135919.8	224985219	-0.0040186639050752	0.0201853217155331	False	False	224985243	ATCT	AGAT	-0.020206306844614576	0.061186511241583925	0.7414766895663656	7.0	0.33024119915635675	0.08196580453595903	1.7465080587763324	28.0	1.0	False	False										SERPINE2	-
chr2	ENSG00000135919.8	224985363	-0.00604656255042481	0.0173935101904121	False	False	224985382	A	T	-0.027281344329996772	0.061406647303241677	0.6572074671098294	9.0	0.44427347083898816	0.08196580453595903	1.7465080587763324	28.0	1.0	False	False										SERPINE2	-
chr2	ENSG00000135919.8	224995130	-0.000250600875769063	0.0149309776155872	False	False	224995148	AAT	ATT	0.00784622779367549	0.06119712230111692	0.8980774317724861	7.0	0.1282123652002553	0.08196580453595903	1.7465080587763324	28.0	1.0	False	False										SERPINE2	-
chr2	ENSG00000135919.8	224995477	-0.0074213999669082206	0.0268199651058771	False	False	224995500	GTTTT	AAAAC	-0.030880196798337225	0.060604989524915026	0.6107923373100588	2.0	0.5095322520539701	0.08196580453595903	1.7465080587763324	28.0	1.0	False	False										SERPINE2	-
chr2	ENSG00000135919.8	224999531	0.0178299905042079	0.0325142089841159	False	False	224999541	A	T	0.11044775998614637	0.06323919287468396	0.08196580453595903	27.0	1.7465080587763324	0.08196580453595903	1.7465080587763324	28.0	1.0	True	False	224931799.0	0.03748478150217642	0.1872282407572206	chr2:224931799						SERPINE2	-
chr2	ENSG00000135919.8	225002008	0.00842496910239255	0.0206513051231595	False	False	225002091	CCTT	AAGG	0.01865967628383279	0.0669532939567845	0.7807356989435469	51.0	0.2786969121470979	0.08196580453595903	1.7465080587763324	28.0	1.0	False	False										SERPINE2	-
chr2	ENSG00000085760.10	55391685	-0.0188692005944592	0.0268792519430375	False	False	55391696	A	T	-0.025643943775178545	0.06347918086917294	0.6865799122326596	26.0	0.4039740813295825	0.012378537862276842	2.5191488321120854	16.0	0.4401761339004432	False	False										MTIF2	-
chr2	ENSG00000085760.10	55399644	0.0537862969631807	0.0346837901881076	False	False	55399654	A	T	0.08354873021046265	0.06614027309789026	0.20781137820605192	47.0	1.2632050987574117	0.012378537862276842	2.5191488321120854	16.0	0.4401761339004432	False	False										MTIF2	-
chr2	ENSG00000085760.10	55413725	0.0384114448126316	0.064793673031123	False	False	55413748	AAC	GTT						0.012378537862276842	2.5191488321120854	16.0	0.4401761339004432	False	False										MTIF2	-
chr2	ENSG00000085760.10	55419243	-0.0466670637340514	0.0644489694521852	False	False	55419271	GTT	AAC						0.012378537862276842	2.5191488321120854	16.0	0.4401761339004432	False	False										MTIF2	-
chr2	ENSG00000085760.10	55428380	-0.0106872332710484	0.0223916585650145	False	False	55428391	A	T	-0.02628828560828779	0.0654895374155317	0.688484730782727	41.0	0.40141199107100695	0.012378537862276842	2.5191488321120854	16.0	0.4401761339004432	False	False										MTIF2	-
chr2	ENSG00000085760.10	55432537	-0.0575557371637435	0.0331434182107187	False	False	55432580	AC	GT	-0.11748521523379728	0.06255782164061106	0.06153235631706061	22.0	1.8780259950344664	0.012378537862276842	2.5191488321120854	16.0	0.4401761339004432	False	False										MTIF2	-
chr2	ENSG00000085760.10	55483428	-0.0461991532400463	0.0396878071076604	False	False	55483464	AC	GT	-0.0702442395438939	0.06174554591133275	0.2563138635939132	13.0	1.1376405942667567	0.012378537862276842	2.5191488321120854	16.0	0.4401761339004432	False	False										MTIF2	-
chr2	ENSG00000085760.10	55488129	0.0182635442477532	0.0292444553741289	False	False	55488140	T	A	0.09317125714913334	0.06608361799706948	0.15993802123912046	47.0	1.4098994572794892	0.012378537862276842	2.5191488321120854	16.0	0.4401761339004432	False	False										MTIF2	-
chr2	ENSG00000085760.10	55498599	0.00444638822327972	0.0173054312575307	False	False	55498646	AAAT	ATTT	0.018320012155257047	0.06273505020505538	0.7705082079713897	20.0	0.2920219573488245	0.012378537862276842	2.5191488321120854	16.0	0.4401761339004432	False	False										MTIF2	-
chr2	ENSG00000085760.10	55504441	-0.0163512940151518	0.0266250027457848	False	False	55504459	A	T	-0.050290863624696217	0.06557013976348486	0.4438743012149512	42.0	0.7669781367875401	0.012378537862276842	2.5191488321120854	16.0	0.4401761339004432	False	False										MTIF2	-
chr2	ENSG00000085760.10	55513118	0.0159134158443993	0.0281537079117736	False	False	55513132	A	T	0.01320345033891086	0.062011961281028614	0.8315579235564042	14.0	0.21291779950443537	0.012378537862276842	2.5191488321120854	16.0	0.4401761339004432	False	False										MTIF2	-
chr2	ENSG00000085760.10	55516886	0.00385233902514536	0.0205195204397181	False	False	55516940	AG	CT	-0.02186337199994232	0.0634848849474701	0.7308470764470897	26.0	0.3443870461139362	0.012378537862276842	2.5191488321120854	16.0	0.4401761339004432	False	False										MTIF2	-
chr2	ENSG00000085760.10	55525425	0.00801963189476135	0.021397296096301997	False	False	55525435	A	T	0.03631781909008446	0.061158632564345276	0.5531287099098399	7.0	0.5938298089296604	0.012378537862276842	2.5191488321120854	16.0	0.4401761339004432	False	False										MTIF2	-
chr2	ENSG00000085760.10	55534191	0.00134848355963449	0.0158553693204474	False	False	55534211	GT	AC	-0.03890100306702651	0.060588010606605215	0.5213764169809817	2.0	0.6420577714559518	0.012378537862276842	2.5191488321120854	16.0	0.4401761339004432	False	False										MTIF2	-
chr2	ENSG00000085760.10	55555881	0.0784416969853021	0.0315069425464513	False	False	55555924	GTTTT	AAAAC	0.0620067877010677	0.06166132438351445	0.3155345980371637	12.0	1.0056025932139336	0.012378537862276842	2.5191488321120854	16.0	0.4401761339004432	False	False										MTIF2	-
chr2	ENSG00000085760.10	55576871	0.083720480606248	0.0346409313606326	False	False	55576881	A	T	0.09389549375884568	0.06150726501654879	0.12807283270310318	12.0	1.5265756611610466	0.012378537862276842	2.5191488321120854	16.0	0.4401761339004432	False	False										MTIF2	-
chr2	ENSG00000085760.10	55593660	0.0563811101090924	0.034997220555028	False	False	55593713	AC	GT	0.012810276619644841	0.0662211836307704	0.8467812825259133	46.0	0.19344680836680797	0.012378537862276842	2.5191488321120854	16.0	0.4401761339004432	False	False										MTIF2	-
chr2	ENSG00000115310.13	55391685	-0.0051125125556975605	0.0234277751095883	False	False	55391696	A	T	-0.10516790752025214	0.06314792257801183	0.09709137340261226	26.0	1.6654214933251297	2.8339460624827737e-18	9.540386912328849	20.0	4.097754194905325e-15	False	False										RTN4	-
chr2	ENSG00000115310.13	55399644	-0.0543284203964876	0.0464336175001208	False	False	55399654	A	T	-0.03306107405529942	0.06633604761468621	0.6186933087795511	47.0	0.49838775815127084	2.8339460624827737e-18	9.540386912328849	20.0	4.097754194905325e-15	False	False										RTN4	-
chr2	ENSG00000115310.13	55413725	0.00548827024921661	0.0333878640062893	False	False	55413748	AAC	GTT						2.8339460624827737e-18	9.540386912328849	20.0	4.097754194905325e-15	False	False										RTN4	-
chr2	ENSG00000115310.13	55419243	-0.0022781045176886	0.0330127727075389	False	False	55419271	GTT	AAC						2.8339460624827737e-18	9.540386912328849	20.0	4.097754194905325e-15	False	False										RTN4	-
chr2	ENSG00000115310.13	55428380	-0.0941788017095103	0.0364436314605378	False	False	55428391	A	T	-0.1489404085800336	0.0647814667335848	0.0223837811117332	41.0	2.2991206604283025	2.8339460624827737e-18	9.540386912328849	20.0	4.097754194905325e-15	False	False										RTN4	-
chr2	ENSG00000115310.13	55432537	-0.0399135003192488	0.0425275959600858	False	False	55432580	AC	GT	-0.0984028755588688	0.06268834712611057	0.11773604219145435	22.0	1.5697155862302616	2.8339460624827737e-18	9.540386912328849	20.0	4.097754194905325e-15	False	False										RTN4	-
chr2	ENSG00000115310.13	55132459	0.0218017254996189	0.0324997777342678	False	False	55132515	AC	GT	0.01880192674216484	0.06850675877525518	0.7840020546313456	61.0	0.27445360251018247	2.8339460624827737e-18	9.540386912328849	20.0	4.097754194905325e-15	False	False										RTN4	-
chr2	ENSG00000115310.13	55141924	-0.24292724016281697	0.0395162738106385	False	False	55141934	T	A	-0.31108746705809714	0.058053776788428366	1.8084798990162802e-07	6.0	5.358608591338109	2.8339460624827737e-18	9.540386912328849	20.0	4.097754194905325e-15	False	False										RTN4	-
chr2	ENSG00000115310.13	55150505	0.0199813137131364	0.030410618302275004	False	False	55150542	AC	GT	0.032915699656667415	0.06575951716928999	0.6171668422464274	43.0	0.5005465531617256	2.8339460624827737e-18	9.540386912328849	20.0	4.097754194905325e-15	False	False										RTN4	-
chr2	ENSG00000115310.13	55156830	0.0826872702089485	0.0426340047894389	False	False	55156865	CCT	AGG	0.09839158797297999	0.06171644511598545	0.11209438544569184	14.0	1.5942523550744037	2.8339460624827737e-18	9.540386912328849	20.0	4.097754194905325e-15	False	False										RTN4	-
chr2	ENSG00000115310.13	55178683	-0.193556615462143	0.0346559916764705	False	False	55178699	A	T	-0.2356812322052086	0.06478869437679645	0.000341128437189283	49.0	3.63769071860809	2.8339460624827737e-18	9.540386912328849	20.0	4.097754194905325e-15	False	False										RTN4	-
chr2	ENSG00000115310.13	55183156	-0.1585477311936	0.0331977497908482	False	False	55183173	GT	AC	-0.21831663103773272	0.05928036608353183	0.0002784438963094916	3.0	3.6827814242932178	2.8339460624827737e-18	9.540386912328849	20.0	4.097754194905325e-15	False	False										RTN4	-
chr2	ENSG00000115310.13	55229186	0.270299942516964	0.0322496467674749	False	False	55229213	ATTT	AAAT	0.2883269216069062	0.05838175818490664	1.3830744146307948e-06	5.0	4.938647457202599	2.8339460624827737e-18	9.540386912328849	20.0	4.097754194905325e-15	False	False										RTN4	-
chr2	ENSG00000115310.13	55235279	0.36140240956134995	0.0320991221462932	False	False	55235312	AC	GT	0.4148748402596854	0.059736449441646584	3.770915914158576e-11	42.0	6.945087030406033	2.8339460624827737e-18	9.540386912328849	20.0	4.097754194905325e-15	False	False										RTN4	-
chr2	ENSG00000115310.13	55255924	-0.452832499284103	0.0426858668128101	False	False	55255937	A	T	-0.5157244833110796	0.05565218452741173	1.212761244979027e-17	37.0	9.266922542044277	2.8339460624827737e-18	9.540386912328849	20.0	4.097754194905325e-15	False	False										RTN4	-
chr2	ENSG00000115310.13	55274712	0.23489265588574498	0.051723137309138	False	False	55274722	A	T	0.22435242732688	0.05963892566523876	0.00020732392953850604	7.0	3.7618455534594983	2.8339460624827737e-18	9.540386912328849	20.0	4.097754194905325e-15	False	False										RTN4	-
chr2	ENSG00000115310.13	55283117	0.22458081581368397	0.0358558845479541	False	False	55283157	GT	AC	0.18270329006663366	0.06372932216300782	0.004517155622643259	36.0	2.8668638527068033	2.8339460624827737e-18	9.540386912328849	20.0	4.097754194905325e-15	False	False										RTN4	-
chr2	ENSG00000115310.13	55286447	-0.110957721268929	0.0458489066251399	False	False	55286458	T	A	-0.1303926108717224	0.0622098862636576	0.03707098059494025	20.0	2.0960110796392257	2.8339460624827737e-18	9.540386912328849	20.0	4.097754194905325e-15	False	False										RTN4	-
chr2	ENSG00000115310.13	55304893	0.36988988486077	0.0326077960875699	False	False	55304936	AC	GT	0.3521237221167515	0.06131635004222464	2.8916063056525112e-08	41.0	5.742737815839764	2.8339460624827737e-18	9.540386912328849	20.0	4.097754194905325e-15	False	False										RTN4	-
chr2	ENSG00000115310.13	55313634	0.24689841236242802	0.040879361336899005	False	False	55313646	A	T	0.2618881920502173	0.06551513614343232	8.778606369665907e-05	57.0	3.9973692716880773	2.8339460624827737e-18	9.540386912328849	20.0	4.097754194905325e-15	False	False										RTN4	-
chr2	ENSG00000115310.13	55338179	-0.00989483696531284	0.02526706730744	False	False	55338202	AAT	ATT	-0.02212614460273249	0.06073080258607776	0.7158945897644038	3.0	0.36433150329886793	2.8339460624827737e-18	9.540386912328849	20.0	4.097754194905325e-15	False	False										RTN4	-
chr2	ENSG00000143947.8	55391685	-0.0183233053493488	0.0267415167119562	False	False	55391696	A	T	-0.06144278075266761	0.06338008695284905	0.33327342935005977	26.0	0.9694335193698507	0.1481688189749471	1.4509695346429758	14.0	1.0	False	False										RPS27A	+
chr2	ENSG00000143947.8	55399644	0.0973265056417007	0.0388616651517341	True	False	55399654	A	T	0.09586072602209918	0.066066670411303	0.1481688189749471	47.0	1.4509695346429758	0.1481688189749471	1.4509695346429758	14.0	1.0	True	False	55360032.0	0.17252368434225782	0.3480949360400874	chr2:55360032						RPS27A	+
chr2	ENSG00000143947.8	55413725	-0.00668811233742668	0.0239229809256851	False	False	55413748	AAC	GTT						0.1481688189749471	1.4509695346429758	14.0	1.0	False	False										RPS27A	+
chr2	ENSG00000143947.8	55419243	0.00778614312143698	0.0245660216211682	False	False	55419271	GTT	AAC						0.1481688189749471	1.4509695346429758	14.0	1.0	False	False										RPS27A	+
chr2	ENSG00000143947.8	55428380	-0.0525436988739403	0.0332070358058234	False	False	55428391	A	T	-0.07520702253258857	0.0653266438936754	0.2508111465897818	41.0	1.1512457712506143	0.1481688189749471	1.4509695346429758	14.0	1.0	False	False										RPS27A	+
chr2	ENSG00000143947.8	55432537	-0.0228652780601314	0.0282157554054248	False	False	55432580	AC	GT	-0.006651590417853378	0.06299268527530863	0.9159892332918036	22.0	0.10559306034951038	0.1481688189749471	1.4509695346429758	14.0	1.0	False	False										RPS27A	+
chr2	ENSG00000143947.8	55483428	-0.00410943853530029	0.0182739077690544	False	False	55483464	AC	GT	0.03842495029095113	0.0618527333694213	0.534988600039123	13.0	0.6212328574301557	0.1481688189749471	1.4509695346429758	14.0	1.0	False	False										RPS27A	+
chr2	ENSG00000143947.8	55488129	0.0063870711698932395	0.0206868690635026	False	False	55488140	T	A	0.09099807562550384	0.06609695689118478	0.16995011860756248	47.0	1.3767362357591395	0.1481688189749471	1.4509695346429758	14.0	1.0	False	False										RPS27A	+
chr2	ENSG00000143947.8	55489854	-0.0447671606228472	0.0413987016228856	False	False	55489882	T	A	0.015428302499174866	0.06273811232510981	0.8059458954337738	20.0	0.2459159500882841	0.1481688189749471	1.4509695346429758	14.0	1.0	False	False										RPS27A	+
chr2	ENSG00000143947.8	55498599	-0.00991031119815327	0.0225852250801729	False	False	55498646	AAAT	ATTT	-0.045269561703425734	0.0626812542392431	0.4708245316894421	20.0	0.7222185046049004	0.1481688189749471	1.4509695346429758	14.0	1.0	False	False										RPS27A	+
chr2	ENSG00000143947.8	55504441	-0.00314042949089217	0.026878239791582	False	False	55504459	A	T	0.015322175107220209	0.06564550930586029	0.8156505546969143	42.0	0.23340781828395948	0.1481688189749471	1.4509695346429758	14.0	1.0	False	False										RPS27A	+
chr2	ENSG00000143947.8	55513118	0.0175317602287343	0.0274678178401075	False	False	55513132	A	T	0.006887876676466085	0.06201589613697962	0.9116494536762352	14.0	0.11106630889042164	0.1481688189749471	1.4509695346429758	14.0	1.0	False	False										RPS27A	+
chr2	ENSG00000143947.8	55516886	0.0192078258148648	0.027843335959761004	False	False	55516940	AG	CT	-0.017632244404581818	0.06349019177353737	0.7814617237111487	26.0	0.277716036320604	0.1481688189749471	1.4509695346429758	14.0	1.0	False	False										RPS27A	+
chr2	ENSG00000143947.8	55525425	0.00966647501988656	0.0228567167362661	False	False	55525435	A	T	0.014979000177725316	0.06119214012689572	0.8068098893468374	7.0	0.24478634260319995	0.1481688189749471	1.4509695346429758	14.0	1.0	False	False										RPS27A	+
chr2	ENSG00000143947.8	55534191	-0.0064547851690994395	0.0181312520059869	False	False	55534211	GT	AC	-0.016585084085833948	0.06062556655241237	0.7846259002997314	2.0	0.27356584076613477	0.1481688189749471	1.4509695346429758	14.0	1.0	False	False										RPS27A	+
chr2	ENSG00000143947.8	55555881	0.0045626763029121605	0.0175488625788756	False	False	55555924	GTTTT	AAAAC	-0.02080471498349104	0.06176683452060985	0.7365172394528341	12.0	0.33682663430888776	0.1481688189749471	1.4509695346429758	14.0	1.0	False	False										RPS27A	+
chr2	ENSG00000162994.11	55391685	-0.30848617282269103	0.0262405870854797	True	True	55391696	A	T	-0.3377606825797952	0.0597682932349811	4.363806377139227e-08	26.0	5.651168274989508	1.4415448699593824e-11	7.055034167617272	17.0	6.659534069878092e-09	False	False										CLHC1	-
chr2	ENSG00000162994.11	55399644	-0.343443435371525	0.0342371981489279	False	False	55399654	A	T	-0.32998628605038377	0.06265453322084448	3.2193278198590845e-07	47.0	5.266758350704637	1.4415448699593824e-11	7.055034167617272	17.0	6.659534069878092e-09	False	False										CLHC1	-
chr2	ENSG00000162994.11	55413725	0.0331879602090431	0.0405709407344168	False	False	55413748	AAC	GTT						1.4415448699593824e-11	7.055034167617272	17.0	6.659534069878092e-09	False	False										CLHC1	-
chr2	ENSG00000162994.11	55419243	-0.0266414628844042	0.0377678500556994	False	False	55419271	GTT	AAC						1.4415448699593824e-11	7.055034167617272	17.0	6.659534069878092e-09	False	False										CLHC1	-
chr2	ENSG00000162994.11	55428380	-0.0153736478853837	0.024897086222804003	False	False	55428391	A	T	0.0163072662623071	0.06550346690254973	0.8036166611874257	41.0	0.24895272011430497	1.4415448699593824e-11	7.055034167617272	17.0	6.659534069878092e-09	False	False										CLHC1	-
chr2	ENSG00000162994.11	55432537	0.145632620226283	0.0341711514825937	False	False	55432580	AC	GT	0.17269802466165926	0.062047581341333126	0.005788242798020061	22.0	2.783315979902928	1.4415448699593824e-11	7.055034167617272	17.0	6.659534069878092e-09	False	False										CLHC1	-
chr2	ENSG00000162994.11	55483428	-0.13165687364779902	0.0314990023957018	False	False	55483464	AC	GT	-0.18628648399943934	0.06081494276824319	0.0024192351296786064	13.0	3.063169601414405	1.4415448699593824e-11	7.055034167617272	17.0	6.659534069878092e-09	False	False										CLHC1	-
chr2	ENSG00000162994.11	55488129	-0.0166260399000906	0.0259800974736812	False	False	55488140	T	A	-0.05949177993210573	0.06625477218687942	0.3701772100421781	47.0	0.8979244508501535	1.4415448699593824e-11	7.055034167617272	17.0	6.659534069878092e-09	False	False										CLHC1	-
chr2	ENSG00000162994.11	55489854	0.320685754075349	0.0342298870511955	False	False	55489882	T	A	0.3420047939108637	0.058961909529476435	1.959445073091077e-08	20.0	5.800436190756128	1.4415448699593824e-11	7.055034167617272	17.0	6.659534069878092e-09	False	False										CLHC1	-
chr2	ENSG00000162994.11	55498599	-0.0500185595791828	0.0389836805480421	False	False	55498646	AAAT	ATTT	-0.060456167821753885	0.06263080962325324	0.33532351930191706	20.0	0.965278401882706	1.4415448699593824e-11	7.055034167617272	17.0	6.659534069878092e-09	False	False										CLHC1	-
chr2	ENSG00000162994.11	55504441	0.10259187958810101	0.0415736439672349	False	False	55504459	A	T	0.10488258914300212	0.06529111343445955	0.10954978551484308	42.0	1.6063838342760879	1.4415448699593824e-11	7.055034167617272	17.0	6.659534069878092e-09	False	False										CLHC1	-
chr2	ENSG00000162994.11	55513118	0.00016768179552104098	0.0150233340915576	False	False	55513132	A	T	-0.024727226208349308	0.06199840457885367	0.6903410504045406	14.0	0.3988364922664999	1.4415448699593824e-11	7.055034167617272	17.0	6.659534069878092e-09	False	False										CLHC1	-
chr2	ENSG00000162994.11	55516886	0.0225994616098306	0.0311680753788745	False	False	55516940	AG	CT	0.01846834974108175	0.06348923327753071	0.7713789728216386	26.0	0.2908894750760493	1.4415448699593824e-11	7.055034167617272	17.0	6.659534069878092e-09	False	False										CLHC1	-
chr2	ENSG00000162994.11	55525425	-0.0427850022961888	0.0289650824941963	False	False	55525435	A	T	-0.08040629377759728	0.061000854292567325	0.18859401855192964	7.0	1.318117503600182	1.4415448699593824e-11	7.055034167617272	17.0	6.659534069878092e-09	False	False										CLHC1	-
chr2	ENSG00000162994.11	55534191	0.0614340114509447	0.0295733514638126	False	False	55534211	GT	AC	0.13548235908548387	0.0600748470162991	0.024914233440874213	2.0	2.2552260357604523	1.4415448699593824e-11	7.055034167617272	17.0	6.659534069878092e-09	False	False										CLHC1	-
chr2	ENSG00000162994.11	55555881	-0.005793670641838671	0.017676380914814	False	False	55555924	GTTTT	AAAAC	0.003922795987607003	0.06177973097264234	0.9494195715483305	12.0	0.06349648866784671	1.4415448699593824e-11	7.055034167617272	17.0	6.659534069878092e-09	False	False										CLHC1	-
chr2	ENSG00000162994.11	55304893	0.0141162124045113	0.0286846712135469	False	False	55304936	AC	GT	0.10250895523019647	0.06516706539684068	0.11707157297647967	41.0	1.5730178212868573	1.4415448699593824e-11	7.055034167617272	17.0	6.659534069878092e-09	False	False										CLHC1	-
chr2	ENSG00000162994.11	55313634	-0.0537114737859731	0.0360807462064718	False	False	55313646	A	T	-0.09960640238151383	0.06754682842618143	0.1417620696829385	57.0	1.4746273763300186	1.4415448699593824e-11	7.055034167617272	17.0	6.659534069878092e-09	False	False										CLHC1	-
chr2	ENSG00000115355.11	55419243	-0.0019301231826292398	0.022168900697282994	False	False	55419271	GTT	AAC						0.08347151840992753	1.7372463764255195	22.0	1.0	False	False										CCDC88A	-
chr2	ENSG00000115355.11	55428380	-0.00527993353595169	0.0208229797935904	False	False	55428391	A	T	-0.10615037838047817	0.06514204015517189	0.10455375520750956	41.0	1.629521859119275	0.08347151840992753	1.7372463764255195	22.0	1.0	False	False										CCDC88A	-
chr2	ENSG00000115355.11	55432537	-0.000439269450222611	0.0174034796614567	False	False	55432580	AC	GT	-0.04170790595676746	0.06293926432973176	0.508148128506056	22.0	0.6626691049050781	0.08347151840992753	1.7372463764255195	22.0	1.0	False	False										CCDC88A	-
chr2	ENSG00000115355.11	55483428	0.00143332696916189	0.0190087451572832	False	False	55483464	AC	GT	-0.06445863358332868	0.0617697208044744	0.2976678861863	13.0	1.0435312438494866	0.08347151840992753	1.7372463764255195	22.0	1.0	False	False										CCDC88A	-
chr2	ENSG00000115355.11	55488129	-0.0011538616504418	0.0191711970244825	False	False	55488140	T	A	-0.07343385312192542	0.06619313182944747	0.2684368133527557	47.0	1.1093878034224807	0.08347151840992753	1.7372463764255195	22.0	1.0	False	False										CCDC88A	-
chr2	ENSG00000115355.11	55489854	-0.0145331497906019	0.0234772004222081	False	False	55489882	T	A	-0.08167915279959473	0.0625359271856449	0.19269479920662133	20.0	1.3061156438461532	0.08347151840992753	1.7372463764255195	22.0	1.0	False	False										CCDC88A	-
chr2	ENSG00000115355.11	55498599	0.00485448936065662	0.017991113459228	False	False	55498646	AAAT	ATTT	0.01644409334297553	0.06273709648031231	0.7934481842609882	20.0	0.262111163339156	0.08347151840992753	1.7372463764255195	22.0	1.0	False	False										CCDC88A	-
chr2	ENSG00000115355.11	55504441	-0.000370411998936061	0.0188472086894975	False	False	55504459	A	T	0.03226070425094174	0.06561904314380666	0.6234412852723346	42.0	0.49163631021319776	0.08347151840992753	1.7372463764255195	22.0	1.0	False	False										CCDC88A	-
chr2	ENSG00000115355.11	55513118	-0.00960274666329641	0.0225322599879672	False	False	55513132	A	T	-0.038639585175639805	0.06197105349266058	0.5334958853754053	14.0	0.6235102196578926	0.08347151840992753	1.7372463764255195	22.0	1.0	False	False										CCDC88A	-
chr2	ENSG00000115355.11	55516886	-0.0140932571390279	0.0417272814315532	False	False	55516940	AG	CT	-0.08802447477845061	0.06325357607638894	0.16528665421612634	26.0	1.3916126207970725	0.08347151840992753	1.7372463764255195	22.0	1.0	False	False										CCDC88A	-
chr2	ENSG00000115355.11	55525425	-0.013007785859249	0.023335633276630997	False	False	55525435	A	T	-0.03754094424231665	0.06115586636339072	0.5398326046538783	7.0	0.6138567969791612	0.08347151840992753	1.7372463764255195	22.0	1.0	False	False										CCDC88A	-
chr2	ENSG00000115355.11	55534191	0.009091906762308909	0.0198132341867824	False	False	55534211	GT	AC	0.03699305721833372	0.060592403720827935	0.5420251835708153	2.0	0.6105230185086351	0.08347151840992753	1.7372463764255195	22.0	1.0	False	False										CCDC88A	-
chr2	ENSG00000115355.11	55555881	0.0102738414655248	0.0204477832333252	False	False	55555924	GTTTT	AAAAC	0.07656909292200592	0.061598836796576184	0.21496866408163048	12.0	1.2430282275437678	0.08347151840992753	1.7372463764255195	22.0	1.0	False	False										CCDC88A	-
chr2	ENSG00000115355.11	55576871	0.00932462449976437	0.0193192846420957	False	False	55576881	A	T	0.0559979917287349	0.0616832658503355	0.3648016744023136	12.0	0.9078311752267625	0.08347151840992753	1.7372463764255195	22.0	1.0	False	False										CCDC88A	-
chr2	ENSG00000115355.11	55593660	0.000690992929824193	0.0154740703637182	False	False	55593713	AC	GT	0.03103899586204615	0.06619470816607957	0.6395859412999898	46.0	0.46890448982977145	0.08347151840992753	1.7372463764255195	22.0	1.0	False	False										CCDC88A	-
chr2	ENSG00000115355.11	55623202	0.00454503397279098	0.0177819703145226	False	False	55623218	T	A	0.0657748675332626	0.06310859424201998	0.2983030910572557	24.0	1.0422489729531532	0.08347151840992753	1.7372463764255195	22.0	1.0	False	False										CCDC88A	-
chr2	ENSG00000115355.11	55633899	-0.0237149473106508	0.0282019017249647	False	False	55633910	A	T	-0.09928227458055247	0.061126007495007115	0.1055170058496244	9.0	1.6242231195724999	0.08347151840992753	1.7372463764255195	22.0	1.0	False	False										CCDC88A	-
chr2	ENSG00000115355.11	55649471	-0.00441191576921032	0.019851823448589	False	False	55649513	AC	GT	-0.0778551035535068	0.06691188850758648	0.24585683353296064	52.0	1.1635466475390182	0.08347151840992753	1.7372463764255195	22.0	1.0	False	False										CCDC88A	-
chr2	ENSG00000115355.11	55657816	-0.0235928220492205	0.0279801926353931	True	False	55657826	T	A	-0.10456652907012322	0.0601909611032113	0.08347151840992753	1.0	1.7372463764255195	0.08347151840992753	1.7372463764255195	22.0	1.0	True	False	55628702.0	0.3297452914750799	0.5035650174767884	chr2:55628702						CCDC88A	-
chr2	ENSG00000115355.11	55695456	-0.00653759543636044	0.0177083687721859	False	False	55695471	A	T	-0.04266256278087986	0.06382948924192934	0.5045181815752116	29.0	0.6683832706098953	0.08347151840992753	1.7372463764255195	22.0	1.0	False	False										CCDC88A	-
chr2	ENSG00000115355.11	55729185	-0.007486165137808559	0.0233764450260669	False	False	55729195	T	A	-0.07450284183778537	0.06172641797859161	0.2285307918881831	13.0	1.2069846959793613	0.08347151840992753	1.7372463764255195	22.0	1.0	False	False										CCDC88A	-
chr2	ENSG00000115355.11	55739524	-0.00099825867054074	0.0150694560736364	False	False	55739557	ATTT	AAAT	-0.029213994168166925	0.06094505242154179	0.6320793143993659	5.0	0.4793497258169701	0.08347151840992753	1.7372463764255195	22.0	1.0	False	False										CCDC88A	-
chr2	ENSG00000115355.11	55745807	-0.00638739903727593	0.0188245882030735	False	False	55745822	AT	AT	0.005387333710156629	0.0618975478019185	0.9307093925107691	13.0	0.08703630275300905	0.08347151840992753	1.7372463764255195	22.0	1.0	False	False										CCDC88A	-
chr2	ENSG00000167165.14	234553217	0.00796836100635429	0.0351491404604058	False	False	234553242	AAAT	ATTT										False	False										UGT1A6	+
chr2	ENSG00000167165.14	234557084	-0.00299863884140457	0.0534330316746151	False	False	234557124	ATTTTT	AAAAAT										False	False										UGT1A6	+
chr2	ENSG00000167165.14	234668880	-0.0299097387348866	0.0826964884019256	False	False	234668894	AT	AT										False	False										UGT1A6	+
chr2	ENSG00000167165.14	234674340	0.000618037237776075	0.0314110996994044	False	False	234674378	AAT	ATT										False	False										UGT1A6	+
chr2	ENSG00000167165.14	234692190	0.0180147154844312	0.0380277495498017	False	False	234692206	ATTT	AAAT										False	False										UGT1A6	+
chr2	ENSG00000167165.14	234709265	-0.0027324092443164897	0.0264473835139297	False	False	234709312	GT	AC										False	False										UGT1A6	+
chr2	ENSG00000167165.14	234715795	0.0023250556618463303	0.0303399274174292	False	False	234715812	AT	AT										False	False										UGT1A6	+
chr2	ENSG00000167165.14	234718427	0.00798544963376191	0.0356679277527245	False	False	234718438	AT	AT										False	False										UGT1A6	+
chr2	ENSG00000167165.14	234745324	-0.000450752497770269	0.0429651229749027	False	False	234745335	A	T										False	False										UGT1A6	+
chr2	ENSG00000167165.14	234751238	-0.0184449572016921	0.0411530742490953	False	False	234751249	A	T										False	False										UGT1A6	+
chr2	ENSG00000167165.14	234754665	0.00334210244167201	0.027727671294107005	False	False	234754677	AC	GT										False	False										UGT1A6	+
chr2	ENSG00000167165.14	234594896	0.000490438558837563	0.0338852048518668	False	False	234594906	T	A										False	False										UGT1A6	+
chr2	ENSG00000167165.14	234599235	-0.021823674092978	0.043522234658607	False	False	234599246	A	T										False	False										UGT1A6	+
chr2	ENSG00000167165.14	234599407	0.00590429291933458	0.10164847032131698	False	False	234599446	AC	GT										False	False										UGT1A6	+
chr2	ENSG00000167165.14	234605252	-0.025606525335573	0.0443754686648493	True	False	234605269	CTTT	AAAG										False	False										UGT1A6	+
chr2	ENSG00000242515.1	234553217	0.117650526122098	0.10416885164250901	False	False	234553242	AAAT	ATTT										False	False										UGT1A10	+
chr2	ENSG00000242515.1	234557084	0.00677489740499151	0.0495029231572963	False	False	234557124	ATTTTT	AAAAAT										False	False										UGT1A10	+
chr2	ENSG00000242515.1	234594896	-0.0184054531017874	0.055027834212304	False	False	234594906	T	A										False	False										UGT1A10	+
chr2	ENSG00000242515.1	234599235	-0.138600489240144	0.11399889325904598	True	False	234599246	A	T										False	False										UGT1A10	+
chr2	ENSG00000242515.1	234599407	-0.0105613835875084	0.04626400301231501	False	False	234599446	AC	GT										False	False										UGT1A10	+
chr2	ENSG00000242515.1	234605252	-0.0942060642017247	0.102210385901242	False	False	234605269	CTTT	AAAG										False	False										UGT1A10	+
chr2	ENSG00000244122.2	234553217	-0.0138400806990278	0.0529625044768763	False	False	234553242	AAAT	ATTT										False	False										UGT1A7	+
chr2	ENSG00000244122.2	234557084	-0.0023761154069802197	0.0355686532744135	False	False	234557124	ATTTTT	AAAAAT										False	False										UGT1A7	+
chr2	ENSG00000244122.2	234668880	0.0118257828071977	0.0456063028280256	False	False	234668894	AT	AT										False	False										UGT1A7	+
chr2	ENSG00000244122.2	234674340	-3.0369327188015003e-05	0.0357821660057468	False	False	234674378	AAT	ATT										False	False										UGT1A7	+
chr2	ENSG00000244122.2	234692190	0.00156380520174592	0.0371667778866845	False	False	234692206	ATTT	AAAT										False	False										UGT1A7	+
chr2	ENSG00000244122.2	234594896	0.008421191082429	0.0513474538270006	False	False	234594906	T	A										False	False										UGT1A7	+
chr2	ENSG00000244122.2	234599235	0.00314904947197677	0.0524077573369786	False	False	234599246	A	T										False	False										UGT1A7	+
chr2	ENSG00000244122.2	234599407	-0.0026462494136337803	0.0385139309124262	False	False	234599446	AC	GT										False	False										UGT1A7	+
chr2	ENSG00000244122.2	234605252	0.0167139431964179	0.0527334154952746	True	False	234605269	CTTT	AAAG										False	False										UGT1A7	+
chr2	ENSG00000244474.1	234553217	-0.0082466917672664	0.04225973623654301	False	False	234553242	AAAT	ATTT										False	False										UGT1A4	+
chr2	ENSG00000244474.1	234557084	-0.000780040234402569	0.0353700517035932	False	False	234557124	ATTTTT	AAAAAT										False	False										UGT1A4	+
chr2	ENSG00000244474.1	234668880	-0.00324425295130462	0.0357146766648756	False	False	234668894	AT	AT										False	False										UGT1A4	+
chr2	ENSG00000244474.1	234674340	-0.00758128450534677	0.0475317855309291	False	False	234674378	AAT	ATT										False	False										UGT1A4	+
chr2	ENSG00000244474.1	234692190	-0.0012888036171894099	0.0352127942170847	False	False	234692206	ATTT	AAAT										False	False										UGT1A4	+
chr2	ENSG00000244474.1	234709265	0.00116806137120478	0.0375768830196056	False	False	234709312	GT	AC										False	False										UGT1A4	+
chr2	ENSG00000244474.1	234715795	0.00285643795947064	0.0361900995155929	False	False	234715812	AT	AT										False	False										UGT1A4	+
chr2	ENSG00000244474.1	234718427	-0.00137087113110384	0.0347242211273486	False	False	234718438	AT	AT										False	False										UGT1A4	+
chr2	ENSG00000244474.1	234594896	-0.0288669822882539	0.0587755153539317	True	False	234594906	T	A										False	False										UGT1A4	+
chr2	ENSG00000244474.1	234599235	0.00129853450881449	0.0385128063395086	False	False	234599246	A	T										False	False										UGT1A4	+
chr2	ENSG00000244474.1	234599407	-0.00913485851809711	0.0405770599901936	False	False	234599446	AC	GT										False	False										UGT1A4	+
chr2	ENSG00000244474.1	234605252	-0.0060925251520713	0.0422474440731679	False	False	234605269	CTTT	AAAG										False	False										UGT1A4	+
chr2	ENSG00000115977.14	69988133	-0.010633663980771	0.0255076956814924	False	False	69988158	AATT	AATT	-0.026194619133417276	0.061524626811338336	0.670630877505582	10.0	0.4257582774738568	0.0019688351126302085	3.1293434963896973	22.0	0.14961746795465047	False	False										AAK1	-
chr2	ENSG00000115977.14	69989981	-0.0120105546026126	0.0223790504450529	False	False	69990033	ACACTC	AGTGTG	-0.018282105891445244	0.06084789063583285	0.7640606668401964	4.0	0.30045586955283954	0.0019688351126302085	3.1293434963896973	22.0	0.14961746795465047	False	False										AAK1	-
chr2	ENSG00000115977.14	69624740	0.0741195815017753	0.0335573254195346	False	False	69624750	T	A	0.09796362099034364	0.062199374775873825	0.11649288108391764	18.0	1.574993661002879	0.0019688351126302085	3.1293434963896973	22.0	0.14961746795465047	False	False										AAK1	-
chr2	ENSG00000115977.14	69647136	-0.116423950713104	0.0360470275850632	False	False	69647148	T	A	-0.1363137275013803	0.06725077107791819	0.04389098689134885	57.0	2.026946685019333	0.0019688351126302085	3.1293434963896973	22.0	0.14961746795465047	False	False										AAK1	-
chr2	ENSG00000115977.14	69667934	-0.00830163445209366	0.0359691681961123	False	False	69667944	A	T						0.0019688351126302085	3.1293434963896973	22.0	0.14961746795465047	False	False										AAK1	-
chr2	ENSG00000115977.14	69685840	-0.0555534440047418	0.0337331679597448	False	False	69685860	AC	GT	-0.10600500273023304	0.060515163064528914	0.08095908553157778	4.0	1.7517097758985978	0.0019688351126302085	3.1293434963896973	22.0	0.14961746795465047	False	False										AAK1	-
chr2	ENSG00000115977.14	69691327	-0.0043906220440402205	0.0190495026602313	False	False	69691358	AAC	GTT	-0.04137604499867112	0.06172730051922187	0.5032545272482943	12.0	0.6703038145299521	0.0019688351126302085	3.1293434963896973	22.0	0.14961746795465047	False	False										AAK1	-
chr2	ENSG00000115977.14	69715268	-0.10502649235123401	0.0353219544230179	False	False	69715311	GT	AC	-0.1562615598143446	0.06555699423447497	0.017967814743989566	47.0	2.3835986020873743	0.0019688351126302085	3.1293434963896973	22.0	0.14961746795465047	False	False										AAK1	-
chr2	ENSG00000115977.14	69718056	-0.0423634435635812	0.0378016665762352	False	False	69718078	AC	GT	-0.08800477173946847	0.061776743201475866	0.15548315129917928	14.0	1.4245615288014406	0.0019688351126302085	3.1293434963896973	22.0	0.14961746795465047	False	False										AAK1	-
chr2	ENSG00000115977.14	69732258	0.10441362018090102	0.0364940637810612	False	False	69732289	AC	GT	0.16897300021587489	0.06009435348216032	0.0052892242557619614	5.0	2.811794959505412	0.0019688351126302085	3.1293434963896973	22.0	0.14961746795465047	False	False										AAK1	-
chr2	ENSG00000115977.14	69734001	0.00630634060989575	0.0221344533761976	False	False	69734029	GT	AC	-0.008287611775371417	0.06509221996166975	0.8987946934775479	38.0	0.12732108046478774	0.0019688351126302085	3.1293434963896973	22.0	0.14961746795465047	False	False										AAK1	-
chr2	ENSG00000115977.14	69741740	0.0817685946417828	0.0354837496140732	False	False	69741779	CTGCTG	AGCAGC	0.1139244712504973	0.060800564716549224	0.06205840982587056	7.0	1.8737403473406942	0.0019688351126302085	3.1293434963896973	22.0	0.14961746795465047	False	False										AAK1	-
chr2	ENSG00000115977.14	69742971	0.0936388736292885	0.045638983612858	False	False	69742982	A	T	0.13582470012555553	0.06590257125107908	0.040448311185474206	48.0	2.060992424833979	0.0019688351126302085	3.1293434963896973	22.0	0.14961746795465047	False	False										AAK1	-
chr2	ENSG00000115977.14	69751545	0.0765100877108503	0.0317439360547609	False	False	69751583	GTTTT	AAAAC	0.15744302679145755	0.06054923098903652	0.00983645740302813	8.0	2.600248165331205	0.0019688351126302085	3.1293434963896973	22.0	0.14961746795465047	False	False										AAK1	-
chr2	ENSG00000115977.14	69786382	0.075893453734679	0.0347340372510055	False	False	69786431	AC	GT	0.08857069420896986	0.06567890377094958	0.17881082223817954	44.0	1.348540994500361	0.0019688351126302085	3.1293434963896973	22.0	0.14961746795465047	False	False										AAK1	-
chr2	ENSG00000115977.14	69808128	0.0015405993236597198	0.0261523816380418	False	False	69808138	T	A	0.006432423151071006	0.06388633477632517	0.9198825216574009	29.0	0.10068543098601293	0.0019688351126302085	3.1293434963896973	22.0	0.14961746795465047	False	False										AAK1	-
chr2	ENSG00000115977.14	69824840	0.0742260255084711	0.0387322835109744	False	False	69824852	A	T	0.1551202447811083	0.0626053396512436	0.013885588827968651	25.0	2.4777478350127757	0.0019688351126302085	3.1293434963896973	22.0	0.14961746795465047	False	False										AAK1	-
chr2	ENSG00000115977.14	69853625	-0.0009739560481882311	0.0155264903464148	False	False	69853642	ATT	AAT	-0.040243917114441814	0.0654591058376243	0.5392901743669021	41.0	0.6147947882800224	0.0019688351126302085	3.1293434963896973	22.0	0.14961746795465047	False	False										AAK1	-
chr2	ENSG00000115977.14	69855412	-0.00142025495105307	0.0243506802482337	False	False	69855427	T	A	-0.07555922681910994	0.06647608770553018	0.2568988876130965	49.0	1.136637690740999	0.0019688351126302085	3.1293434963896973	22.0	0.14961746795465047	False	False										AAK1	-
chr2	ENSG00000115977.14	69918688	-0.0216703455109708	0.0307623165146606	False	False	69918731	AC	GT	-0.05683406980672896	0.06391496298903866	0.3747639803400077	30.0	0.889213842093219	0.0019688351126302085	3.1293434963896973	22.0	0.14961746795465047	False	False										AAK1	-
chr2	ENSG00000115977.14	69921498	-0.0140460544005973	0.0252950433484673	False	False	69921509	T	A	-0.1025479950152268	0.06461453079245354	0.11382929031820588	37.0	1.5870732752763963	0.0019688351126302085	3.1293434963896973	22.0	0.14961746795465047	False	False										AAK1	-
chr2	ENSG00000115977.14	69950155	0.0179023608678955	0.0321029188940939	False	False	69950174	AT	AT	0.004138099088171074	0.06651844099008893	0.9504507388181552	48.0	0.06220980267393278	0.0019688351126302085	3.1293434963896973	22.0	0.14961746795465047	False	False										AAK1	-
chr2	ENSG00000088179.4	120420625	-0.005090950550072621	0.0231231891256037	False	False	120420661	AC	GT	-0.016763582229654288	0.06467553333509668	0.7957078108738593	35.0	0.2591951139049579	0.000188966423121724	3.7858057914611347	25.0	0.025711607851926454	False	False										PTPN4	+
chr2	ENSG00000088179.4	120421692	0.0069935638357565295	0.0223156109774556	False	False	120421722	AC	GT	0.043292794801028885	0.06114162762723565	0.4795169894003557	7.0	0.7080739666430474	0.000188966423121724	3.7858057914611347	25.0	0.025711607851926454	False	False										PTPN4	+
chr2	ENSG00000088179.4	120434782	0.007243708523791021	0.0199746353904741	False	False	120434798	GTT	AAC	0.03729391609596009	0.060703415583891675	0.5394910892930116	3.0	0.6143627296296066	0.000188966423121724	3.7858057914611347	25.0	0.025711607851926454	False	False										PTPN4	+
chr2	ENSG00000088179.4	120435548	-0.00605208533737918	0.0192296750180706	False	False	120435558	G	C	-0.06595194474720126	0.062121734109532326	0.2893844099868432	16.0	1.061656531205577	0.000188966423121724	3.7858057914611347	25.0	0.025711607851926454	False	False										PTPN4	+
chr2	ENSG00000088179.4	120451857	0.00477364186811361	0.0306046464635841	False	False	120451937	AC	GT	0.032068348637447536	0.06590413396731007	0.6270116501684948	44.0	0.48659085108916167	0.000188966423121724	3.7858057914611347	25.0	0.025711607851926454	False	False										PTPN4	+
chr2	ENSG00000088179.4	120513115	0.0481574659894549	0.0358503546057816	False	False	120513154	GT	AC	0.037145458599284364	0.06245686683203384	0.552544046856092	18.0	0.5947377843845447	0.000188966423121724	3.7858057914611347	25.0	0.025711607851926454	False	False										PTPN4	+
chr2	ENSG00000088179.4	120523491	0.0211048265696157	0.0280107664372983	False	False	120523510	GT	AC	0.005841290078095134	0.061897390041790325	0.9248872249079992	13.0	0.09437053927720311	0.000188966423121724	3.7858057914611347	25.0	0.025711607851926454	False	False										PTPN4	+
chr2	ENSG00000088179.4	120540451	0.0181267736459069	0.0311195191252842	False	False	120540461	A	T	0.023934571805288418	0.0641316526650404	0.7093175398156235	31.0	0.37320996435720566	0.000188966423121724	3.7858057914611347	25.0	0.025711607851926454	False	False										PTPN4	+
chr2	ENSG00000088179.4	120554437	0.0115741561023871	0.0280201785363633	False	False	120554473	GT	AC	0.06259439687635295	0.06455777929975477	0.3332324769004133	35.0	0.9695872063026604	0.000188966423121724	3.7858057914611347	25.0	0.025711607851926454	False	False										PTPN4	+
chr2	ENSG00000088179.4	120638003	-0.007799650404582491	0.0288916525133724	False	False	120638023	T	A	-0.030075462906874163	0.06492759571849678	0.6436350488443453	37.0	0.4632154105516365	0.000188966423121724	3.7858057914611347	25.0	0.025711607851926454	False	False										PTPN4	+
chr2	ENSG00000088179.4	120661133	-0.0017746703829493	0.0164327144855928	False	False	120661160	AC	GT	-0.054862771541270325	0.06265107964515843	0.3820272527461699	20.0	0.8756875675886302	0.000188966423121724	3.7858057914611347	25.0	0.025711607851926454	False	False										PTPN4	+
chr2	ENSG00000088179.4	120698989	-0.0308592455208776	0.0369882737680606	False	False	120699014	GT	AC	-0.01065339045988883	0.06311585834627997	0.8660969576903651	23.0	0.16879102556824752	0.000188966423121724	3.7858057914611347	25.0	0.025711607851926454	False	False										PTPN4	+
chr2	ENSG00000088179.4	120703172	0.0289567946096091	0.0341063667985953	False	False	120703208	AAAAAT	ATTTTT	0.013294026934439759	0.06096568810264099	0.8275496176357923	5.0	0.2180575229801084	0.000188966423121724	3.7858057914611347	25.0	0.025711607851926454	False	False										PTPN4	+
chr2	ENSG00000088179.4	120705339	-0.0100657179082277	0.0351270218910338	False	False	120705368	AC	GT	0.023684087578698727	0.06563480022046908	0.7185425543348782	42.0	0.3608464945294757	0.000188966423121724	3.7858057914611347	25.0	0.025711607851926454	False	False										PTPN4	+
chr2	ENSG00000088179.4	120713517	0.0292601774961403	0.0328024395366398	False	False	120713562	AAAT	ATTT	0.015617395211241487	0.06237067856467458	0.8024808449570734	17.0	0.25039642939024953	0.000188966423121724	3.7858057914611347	25.0	0.025711607851926454	False	False										PTPN4	+
chr2	ENSG00000088179.4	120729745	-0.0399924390116819	0.0357548621392196	False	False	120729761	A	T	-0.0389149790373391	0.06518339510546046	0.551077084546461	39.0	0.5970075503796389	0.000188966423121724	3.7858057914611347	25.0	0.025711607851926454	False	False										PTPN4	+
chr2	ENSG00000088179.4	120744528	-0.00216225094324685	0.0163908173397211	False	False	120744553	ATT	AAT	-0.0038730775067825616	0.06349958722467522	0.9514133165787964	26.0	0.06099374304715996	0.000188966423121724	3.7858057914611347	25.0	0.025711607851926454	False	False										PTPN4	+
chr2	ENSG00000088179.4	120752832	-0.00933582290305891	0.027349632193227	False	False	120752859	CTTT	AAAG	0.03322220914471487	0.06198313309092625	0.5924251467079095	14.0	0.5359878968360554	0.000188966423121724	3.7858057914611347	25.0	0.025711607851926454	False	False										PTPN4	+
chr2	ENSG00000088179.4	120757397	-0.00141770221237973	0.0386285279395999	False	False	120757419	AAAAT	ATTTT						0.000188966423121724	3.7858057914611347	25.0	0.025711607851926454	False	False										PTPN4	+
chr2	ENSG00000088179.4	120760838	0.00250861496279135	0.019121062213205	False	False	120760876	ATTT	AAAT	0.04886572863005495	0.06381133353897467	0.4445416734371228	29.0	0.7657844762045093	0.000188966423121724	3.7858057914611347	25.0	0.025711607851926454	False	False										PTPN4	+
chr2	ENSG00000088179.4	120762466	-0.0073160232787787905	0.0283222383529211	False	False	120762483	ATTT	AAAT	0.04761106650980487	0.0611296034117688	0.43675515699478185	7.0	0.7788544968809448	0.000188966423121724	3.7858057914611347	25.0	0.025711607851926454	False	False										PTPN4	+
chr2	ENSG00000088179.4	120783928	-0.0060653214194228205	0.0206789536210135	False	False	120783960	GTTT	AAAC	-0.019771683857914002	0.0614175035132624	0.7477651092174733	9.0	0.321922623469131	0.000188966423121724	3.7858057914611347	25.0	0.025711607851926454	False	False										PTPN4	+
chr2	ENSG00000088179.4	120797648	-0.0072676937996421	0.0310248189407676	False	False	120797663	AT	AT	-0.0034260363925265307	0.0632451820228114	0.9568424201730366	24.0	0.05417070965644183	0.000188966423121724	3.7858057914611347	25.0	0.025711607851926454	False	False										PTPN4	+
chr2	ENSG00000088179.4	120809406	0.00288777706900186	0.0208555859631077	False	False	120809420	T	A	-0.017782340659742782	0.060736068919148165	0.7699139320453109	3.0	0.2927805664112807	0.000188966423121724	3.7858057914611347	25.0	0.025711607851926454	False	False										PTPN4	+
chr2	ENSG00000088179.4	120831655	0.00434710864351434	0.0285812464856019	False	False	120831666	T	A	0.09759247344828947	0.06740524130677804	0.14909647064780718	56.0	1.4478469560567526	0.000188966423121724	3.7858057914611347	25.0	0.025711607851926454	False	False										PTPN4	+
chr2	ENSG00000144120.8	120420625	-0.0282945146966329	0.0579943173985718	False	False	120420661	AC	GT	-0.030755456913258362	0.06465402296569621	0.6347277073464022	35.0	0.47569285718812004	0.18261901140964112	1.3361819544225413	12.0	1.0	False	False										TMEM177	+
chr2	ENSG00000144120.8	120421692	0.0628658001753318	0.0511911646875028	False	False	120421722	AC	GT	0.016934961924029237	0.06119022978561076	0.7821791039428811	7.0	0.27675924707855226	0.18261901140964112	1.3361819544225413	12.0	1.0	False	False										TMEM177	+
chr2	ENSG00000144120.8	120434782	0.0251910784635719	0.0511126548167623	False	False	120434798	GTT	AAC	0.03663412304040365	0.060704898099278384	0.5466949362371756	3.0	0.6034788655849689	0.18261901140964112	1.3361819544225413	12.0	1.0	False	False										TMEM177	+
chr2	ENSG00000144120.8	120435548	0.0317988082666918	0.03529983754882499	False	False	120435558	G	C	0.029945892877913563	0.06222935956491496	0.6307693809912597	16.0	0.48121807917170206	0.18261901140964112	1.3361819544225413	12.0	1.0	False	False										TMEM177	+
chr2	ENSG00000144120.8	120451857	0.0895110531148492	0.0468543302016578	True	False	120451937	AC	GT	0.0120658451695972	0.06593324738210085	0.8549585055244301	44.0	0.1830009236413367	0.18261901140964112	1.3361819544225413	12.0	1.0	False	False										TMEM177	+
chr2	ENSG00000144120.8	120513115	-0.00338459663769168	0.0171784895222475	False	False	120513154	GT	AC	-0.027271085747828033	0.0624767546735551	0.6628421148237782	18.0	0.43649971721996667	0.18261901140964112	1.3361819544225413	12.0	1.0	False	False										TMEM177	+
chr2	ENSG00000144120.8	120523491	-0.00222322566662235	0.0201630342244803	False	False	120523510	GT	AC	0.037183381296597616	0.06185564074345161	0.5482740363632235	13.0	0.6011316162872997	0.18261901140964112	1.3361819544225413	12.0	1.0	False	False										TMEM177	+
chr2	ENSG00000144120.8	120533379	0.0372285460766041	0.0358318585347675	False	False	120533430	ATATCT	AGATAT	0.08119943251923414	0.060769741913126014	0.18261901140964112	5.0	1.3361819544225413	0.18261901140964112	1.3361819544225413	12.0	1.0	True	False	120338999.0	0.6342721878351245	0.7578481782809648	chr2:120338999						TMEM177	+
chr2	ENSG00000144120.8	120540451	-0.00644896290070559	0.0216072148268988	False	False	120540461	A	T	-0.010284505393640637	0.06414663721219506	0.8727558595970586	31.0	0.16032805211003995	0.18261901140964112	1.3361819544225413	12.0	1.0	False	False										TMEM177	+
chr2	ENSG00000144120.8	120385095	-0.000249418037836379	0.016222210064933	False	False	120385121	AT	AT	-0.0008867173402702565	0.06950477736099686	0.9898334345564052	67.0	0.012757645933671385	0.18261901140964112	1.3361819544225413	12.0	1.0	False	False										TMEM177	+
chr2	ENSG00000144120.8	120402680	-0.0171163737338991	0.0295503766417665	False	False	120402723	CT	AG	-0.057824890128332834	0.06700330374003577	0.3890603096276439	52.0	0.8630155067082363	0.18261901140964112	1.3361819544225413	12.0	1.0	False	False										TMEM177	+
chr2	ENSG00000144120.8	120416191	0.00387380835363729	0.0177332358785741	False	False	120416221	AC	GT	-0.021363235958686725	0.061648568951759936	0.7292196108899138	11.0	0.34653255253018894	0.18261901140964112	1.3361819544225413	12.0	1.0	False	False										TMEM177	+
chr2	ENSG00000115109.9	120698989	0.0968786752201777	0.0351380470277427	True	False	120699014	GT	AC	0.11622766779093735	0.06269165449075625	0.06491834862396381	23.0	1.8539575759334102	0.024207189607849254	2.2684932218248126	23.0	0.8870808498443422	False	False										EPB41L5	+
chr2	ENSG00000115109.9	120703172	-0.0565669971722954	0.0425232493001678	False	False	120703208	AAAAAT	ATTTTT	-0.09367171505422492	0.060702994720403074	0.12397837964515615	5.0	1.5431152200262144	0.024207189607849254	2.2684932218248126	23.0	0.8870808498443422	False	False										EPB41L5	+
chr2	ENSG00000115109.9	120705339	0.0158944105132933	0.0315265518631408	False	False	120705368	AC	GT	0.055358344730104016	0.06555254057745115	0.39926665648969095	42.0	0.8444881654082871	0.024207189607849254	2.2684932218248126	23.0	0.8870808498443422	False	False										EPB41L5	+
chr2	ENSG00000115109.9	120713517	-0.0609286001374988	0.0403833988477935	False	False	120713562	AAAT	ATTT	-0.10846659790864188	0.06201026013818321	0.0814550709852913	17.0	1.7491717929732227	0.024207189607849254	2.2684932218248126	23.0	0.8870808498443422	False	False										EPB41L5	+
chr2	ENSG00000115109.9	120729745	0.0295806703327816	0.0341220603217307	False	False	120729761	A	T	0.0949876109442158	0.06493785421191	0.14487290250380966	39.0	1.4627463764701125	0.024207189607849254	2.2684932218248126	23.0	0.8870808498443422	False	False										EPB41L5	+
chr2	ENSG00000115109.9	120744528	0.00179732950366615	0.0318383505479397	False	False	120744553	ATT	AAT	0.1061944921540116	0.06314099461484768	0.09385415246589164	26.0	1.6818628341505384	0.024207189607849254	2.2684932218248126	23.0	0.8870808498443422	False	False										EPB41L5	+
chr2	ENSG00000115109.9	120752832	0.0441601960832327	0.0358221160542758	False	False	120752859	CTTT	AAAG	0.0709226204928974	0.06186119642151789	0.2526506369842819	14.0	1.1464799356552304	0.024207189607849254	2.2684932218248126	23.0	0.8870808498443422	False	False										EPB41L5	+
chr2	ENSG00000115109.9	120757397	-0.00329049055889937	0.030088027237209	False	False	120757419	AAAAT	ATTTT						0.024207189607849254	2.2684932218248126	23.0	0.8870808498443422	False	False										EPB41L5	+
chr2	ENSG00000115109.9	120760838	0.0036563797708020203	0.0203893186553756	False	False	120760876	ATTT	AAAT	0.02186599006366209	0.06387238164220195	0.7323894903063255	29.0	0.34233873078586957	0.024207189607849254	2.2684932218248126	23.0	0.8870808498443422	False	False										EPB41L5	+
chr2	ENSG00000115109.9	120762466	0.0741621567156594	0.0382312839417916	False	False	120762483	ATTT	AAAT	0.06810765187454103	0.061056900696662864	0.2656484426660926	7.0	1.1154783668582695	0.024207189607849254	2.2684932218248126	23.0	0.8870808498443422	False	False										EPB41L5	+
chr2	ENSG00000115109.9	120783928	0.10421830022416699	0.0506161078687783	False	False	120783960	GTTT	AAAC	0.10586980267643943	0.06108427784259954	0.08422763802606935	9.0	1.7331759728623155	0.024207189607849254	2.2684932218248126	23.0	0.8870808498443422	False	False										EPB41L5	+
chr2	ENSG00000115109.9	120797648	-0.0116814176784023	0.0271867818949834	False	False	120797663	AT	AT	0.06479379185949008	0.06311265370863336	0.3055836751696561	24.0	1.0266371013112185	0.024207189607849254	2.2684932218248126	23.0	0.8870808498443422	False	False										EPB41L5	+
chr2	ENSG00000115109.9	120809406	-0.10697729351566301	0.0514959036711948	False	False	120809420	T	A	-0.1095215316432206	0.06038025367289712	0.07080467637891022	3.0	1.8138633904478196	0.024207189607849254	2.2684932218248126	23.0	0.8870808498443422	False	False										EPB41L5	+
chr2	ENSG00000115109.9	120831655	0.00446664237143242	0.0226227054127891	False	False	120831666	T	A	0.09653162639329774	0.06741224826455465	0.15358754544575373	56.0	1.4319597532849835	0.024207189607849254	2.2684932218248126	23.0	0.8870808498443422	False	False										EPB41L5	+
chr2	ENSG00000115109.9	120846301	-0.0808643663340322	0.042517508195871	False	False	120846315	T	A	-0.1352393136920334	0.06018760118090636	0.025447386139354485	3.0	2.246963012955833	0.024207189607849254	2.2684932218248126	23.0	0.8870808498443422	False	False										EPB41L5	+
chr2	ENSG00000115109.9	120849585	-0.00129281711309674	0.0143921476514274	False	False	120849623	ATTT	AAAT	-0.00909385347915185	0.06237570681676214	0.8842001984040249	17.0	0.14579159007955436	0.024207189607849254	2.2684932218248126	23.0	0.8870808498443422	False	False										EPB41L5	+
chr2	ENSG00000115109.9	120853130	0.0463688919677625	0.0355815976884305	False	False	120853140	T	A	0.029583553787058375	0.06412195214025425	0.644950251087408	31.0	0.461363898004074	0.024207189607849254	2.2684932218248126	23.0	0.8870808498443422	False	False										EPB41L5	+
chr2	ENSG00000115109.9	120885833	0.0437862822147897	0.0327279386253303	False	False	120885867	AC	GT	0.0875081707810383	0.06611771374366839	0.18699364849404065	47.0	1.3235208210661749	0.024207189607849254	2.2684932218248126	23.0	0.8870808498443422	False	False										EPB41L5	+
chr2	ENSG00000115109.9	120915001	-0.0126928376034191	0.0271459542920206	False	False	120915011	A	T	-0.09665553137135396	0.06333056096744044	0.12823782334115094	27.0	1.526206777499517	0.024207189607849254	2.2684932218248126	23.0	0.8870808498443422	False	False										EPB41L5	+
chr2	ENSG00000115109.9	120932045	0.0979125217107889	0.0466317267841408	False	False	120932055	A	T	0.1244243240673693	0.06431665974633602	0.05422977065224235	36.0	1.9345582397795071	0.024207189607849254	2.2684932218248126	23.0	0.8870808498443422	False	False										EPB41L5	+
chr2	ENSG00000115109.9	120957391	-0.0140711153117068	0.0281538631048638	False	False	120957438	ATTTT	AAAAT	-0.1134233530722608	0.06091825975926395	0.0637207347809351	8.0	1.861894176236909	0.024207189607849254	2.2684932218248126	23.0	0.8870808498443422	False	False										EPB41L5	+
chr2	ENSG00000115109.9	120998027	0.013059989278994	0.0241646157508194	False	False	120998042	T	A	0.016771877532509208	0.061420871141565726	0.7850160871605105	9.0	0.2730647941129424	0.024207189607849254	2.2684932218248126	23.0	0.8870808498443422	False	False										EPB41L5	+
chr2	ENSG00000115109.9	121023349	-0.0952518742467553	0.0434405812895902	False	False	121023377	AAGTAG	ACTTCT	-0.127435918050356	0.06013954626504658	0.034996425382797534	2.0	2.1190036500894327	0.024207189607849254	2.2684932218248126	23.0	0.8870808498443422	False	False										EPB41L5	+
chr2	ENSG00000088205.8	118479318	-0.00075226008756829	0.0166259076861603	False	False	118479348	GTTT	AAAC	0.008227794164019933	0.061196934618929534	0.8931497646475249	7.0	0.13444781532365999	0.15850959681805676	1.4140147058194057	9.0	1.0	False	False										DDX18	+
chr2	ENSG00000088205.8	118500497	0.006905674061254001	0.0198007700966851	False	False	118500551	AAAGAG	CTCTTT	0.003521467769646772	0.061084343429244514	0.954070962625812	6.0	0.05764926938644718	0.15850959681805676	1.4140147058194057	9.0	1.0	False	False										DDX18	+
chr2	ENSG00000088205.8	118523551	0.020834803372331002	0.0334002491048175	False	False	118523573	T	A	0.08405165048228412	0.061561590832631075	0.17332168294851413	12.0	1.3653261610928362	0.15850959681805676	1.4140147058194057	9.0	1.0	False	False										DDX18	+
chr2	ENSG00000088205.8	118528395	0.0205313252196385	0.0305343286669734	False	False	118528440	AC	GT	0.041744731573467864	0.0657378164237594	0.5260448091670733	43.0	0.6350185303444337	0.15850959681805676	1.4140147058194057	9.0	1.0	False	False										DDX18	+
chr2	ENSG00000088205.8	118530890	-0.0484571019232953	0.0298286741543629	True	False	118530926	GT	AC	-0.04860848275118712	0.06394276434682844	0.4478764900810317	30.0	0.7601873839475021	0.15850959681805676	1.4140147058194057	9.0	1.0	False	False										DDX18	+
chr2	ENSG00000088205.8	118567379	0.0174856787275356	0.0316391412722861	False	False	118567391	A	T	0.027097605774366974	0.06620229893982503	0.6826926331637437	46.0	0.4093151779970285	0.15850959681805676	1.4140147058194057	9.0	1.0	False	False										DDX18	+
chr2	ENSG00000088205.8	118638216	-0.00875984702012002	0.021757358503612996	False	False	118638254	AT	AT	-0.06698443935443196	0.06522522075533957	0.30549431826736634	40.0	1.026971447221179	0.15850959681805676	1.4140147058194057	9.0	1.0	False	False										DDX18	+
chr2	ENSG00000088205.8	118671764	0.0036813277581448796	0.0213075050118435	False	False	118671790	AAAC	GTTT	0.08573732376077567	0.060633968945246475	0.15850959681805676	4.0	1.4140147058194057	0.15850959681805676	1.4140147058194057	9.0	1.0	True	False	118528072.0	0.0424539928285724	0.19592385732682813	chr2:118528072						DDX18	+
chr2	ENSG00000088205.8	118673913	0.0493063187034227	0.0312146370396753	False	False	118673923	A	T	0.002357527756765405	0.060857892822142524	0.9691277111048924	4.0	0.03873824162225417	0.15850959681805676	1.4140147058194057	9.0	1.0	False	False										DDX18	+
chr2	ENSG00000125633.6	118638216	0.0195567415312061	0.0447753531845333	False	False	118638254	AT	AT	0.035699716950353746	0.06533037441656685	0.5852779977965066	40.0	0.5464489874605832	0.0030241124834936807	2.994228082600047	14.0	0.14706039378948843	False	False										CCDC93	-
chr2	ENSG00000125633.6	118671764	-0.104237575219881	0.0337742145962269	True	True	118671790	AAAC	GTTT	-0.1669953952600628	0.060003473293355536	0.005764439499035526	4.0	2.783095479217117	0.0030241124834936807	2.994228082600047	14.0	0.14706039378948843	False	False										CCDC93	-
chr2	ENSG00000125633.6	118673913	0.0963814085512124	0.0553246346579424	False	False	118673923	A	T	0.1104237254188953	0.060485890637116575	0.06901337854974507	4.0	1.8256112996893668	0.0030241124834936807	2.994228082600047	14.0	0.14706039378948843	False	False										CCDC93	-
chr2	ENSG00000125633.6	118767679	0.0857150816954172	0.0533450359842425	False	False	118767702	GTTT	AAAC	0.09568680402917472	0.06057881415315535	0.11538248662872876	4.0	1.5795423757761147	0.0030241124834936807	2.994228082600047	14.0	0.14706039378948843	False	False										CCDC93	-
chr2	ENSG00000125633.6	118771683	-0.0156800505027692	0.0290001314212149	False	False	118771709	CCG	CGG	-0.06988682538421585	0.0628400536900527	0.26713856498365074	22.0	1.1121382188646765	0.0030241124834936807	2.994228082600047	14.0	0.14706039378948843	False	False										CCDC93	-
chr2	ENSG00000125633.6	118773908	0.0537578212846211	0.0528924399408293	False	False	118773918	A	T	0.08496633977307662	0.061207371645861285	0.1662506572208299	9.0	1.3881716775012323	0.0030241124834936807	2.994228082600047	14.0	0.14706039378948843	False	False										CCDC93	-
chr2	ENSG00000125633.6	118776573	0.0033381195225185302	0.0168638224092569	False	False	118776637	AAC	GTT	0.007442315336593434	0.06213525575307258	0.9047534124445368	15.0	0.11977604737267719	0.0030241124834936807	2.994228082600047	14.0	0.14706039378948843	False	False										CCDC93	-
chr2	ENSG00000125633.6	118792017	-0.024368617649580003	0.0325163648844363	False	False	118792027	A	T	-0.10867483988769423	0.06072293879112346	0.07463377923644368	6.0	1.7896834713734313	0.0030241124834936807	2.994228082600047	14.0	0.14706039378948843	False	False										CCDC93	-
chr2	ENSG00000125633.6	118793880	0.0163543185566087	0.0287857490695691	False	False	118793903	AATTT	AAATT	0.11352727281790073	0.06013146642102901	0.06008841993047855	1.0	1.8879844376820034	0.0030241124834936807	2.994228082600047	14.0	0.14706039378948843	False	False										CCDC93	-
chr2	ENSG00000125633.6	118799871	0.0275565508803909	0.0538101844210871	False	False	118799934	AT	AT	0.0067735578528162884	0.06551067530586217	0.9177374304936379	41.0	0.10339624528660846	0.0030241124834936807	2.994228082600047	14.0	0.14706039378948843	False	False										CCDC93	-
chr2	ENSG00000125633.6	118803816	-0.0560444098707886	0.0623395846230937	False	False	118803830	GTTT	AAAC						0.0030241124834936807	2.994228082600047	14.0	0.14706039378948843	False	False										CCDC93	-
chr2	ENSG00000125633.6	118817854	-0.0172453215682786	0.0536327756320518	False	False	118817926	GT	AC	-0.02760668790230313	0.06386330653484458	0.6659197652817777	29.0	0.43227777263992107	0.0030241124834936807	2.994228082600047	14.0	0.14706039378948843	False	False										CCDC93	-
chr2	ENSG00000125633.6	118851303	0.0107361364713609	0.040933400334517	False	False	118851319	ATG	ATC	-0.006827494934879066	0.06131250486691985	0.9114182907840188	8.0	0.11135566797830711	0.0030241124834936807	2.994228082600047	14.0	0.14706039378948843	False	False										CCDC93	-
chr2	ENSG00000125633.6	118868014	-0.0320036293517123	0.0461741611177587	False	False	118868032	AGG	CCT	-0.12901046438676553	0.06023803643463808	0.033111064470883675	3.0	2.141677784048451	0.0030241124834936807	2.994228082600047	14.0	0.14706039378948843	False	False										CCDC93	-
chr2	ENSG00000091409.10	173199196	0.0254026221612027	0.0286812460812945	False	False	173199235	GT	AC	0.06576938114217537	0.06440996262562229	0.3082325263630671	34.0	1.021105718139515	0.0014780041384351065	3.2128536574645574	23.0	0.12482972254670727	False	False										ITGA6	+
chr2	ENSG00000091409.10	173201224	-0.00479364788515572	0.0191725997233075	False	False	173201246	GT	AC	-0.008197855712087756	0.06481819419729952	0.8994630281636667	36.0	0.12647460814990272	0.0014780041384351065	3.2128536574645574	23.0	0.12482972254670727	False	False										ITGA6	+
chr2	ENSG00000091409.10	173214669	-0.0233226258714678	0.0321685556351501	False	False	173214687	AAAT	ATTT	-0.10155438939108696	0.0608826065699747	0.09648084611023068	7.0	1.6680361619269148	0.0014780041384351065	3.2128536574645574	23.0	0.12482972254670727	False	False										ITGA6	+
chr2	ENSG00000091409.10	173241001	-0.0667064688452027	0.0427952126399546	False	False	173241030	AC	GT	-0.15256611347386467	0.06014561284513265	0.011756748190215886	4.0	2.5366125018412085	0.0014780041384351065	3.2128536574645574	23.0	0.12482972254670727	False	False										ITGA6	+
chr2	ENSG00000091409.10	173276540	-0.00577039587095772	0.0193415717181203	False	False	173276558	AT	AT	0.0371597211363699	0.06295057128493327	0.5555185206089923	22.0	0.5902999826351663	0.0014780041384351065	3.2128536574645574	23.0	0.12482972254670727	False	False										ITGA6	+
chr2	ENSG00000091409.10	173299756	0.0350374090658725	0.0310245413866478	False	False	173299787	GT	AC	0.1243189401797415	0.06352180473420863	0.05147520312950763	30.0	1.9571065510484713	0.0014780041384351065	3.2128536574645574	23.0	0.12482972254670727	False	False										ITGA6	+
chr2	ENSG00000091409.10	173309690	-0.0211616750042184	0.0300146668285638	False	False	173309714	GTTTT	AAAAC	-0.12753959053822478	0.06036106338941748	0.0355232664304019	4.0	2.1129447258973415	0.0014780041384351065	3.2128536574645574	23.0	0.12482972254670727	False	False										ITGA6	+
chr2	ENSG00000091409.10	173329673	-0.0249055435078756	0.0338882647862462	False	False	173329684	A	T	-0.10022418605765207	0.06369609944208185	0.11690472829703526	30.0	1.5734744660273083	0.0014780041384351065	3.2128536574645574	23.0	0.12482972254670727	False	False										ITGA6	+
chr2	ENSG00000091409.10	173332675	-0.012425421063331003	0.0250063945142344	False	False	173332692	A	T	-0.050264425198571036	0.061584696618888324	0.4151336998806932	11.0	0.8161836942971104	0.0014780041384351065	3.2128536574645574	23.0	0.12482972254670727	False	False										ITGA6	+
chr2	ENSG00000091409.10	173340192	-0.00478214615479735	0.0266466829548487	False	False	173340209	A	T	-0.023541143502688718	0.06141248765404971	0.7017837015521343	9.0	0.38332828390377616	0.0014780041384351065	3.2128536574645574	23.0	0.12482972254670727	False	False										ITGA6	+
chr2	ENSG00000091409.10	173341832	-0.00320452659103864	0.019892411901376	False	False	173341842	T	A	-0.0077018111169965655	0.06286759667650353	0.9025936195876414	21.0	0.12250843875307676	0.0014780041384351065	3.2128536574645574	23.0	0.12482972254670727	False	False										ITGA6	+
chr2	ENSG00000091409.10	173367685	-0.008531083419241659	0.0204408149054832	False	False	173367702	T	A	-0.03765631381274115	0.06197338144564835	0.5439693534502001	14.0	0.6076207709557746	0.0014780041384351065	3.2128536574645574	23.0	0.12482972254670727	False	False										ITGA6	+
chr2	ENSG00000091409.10	173368990	-0.00116916081947426	0.0179076641032651	False	False	173369000	A	T	0.01365724144172958	0.06726100575240047	0.8392840022427777	53.0	0.20304842737565174	0.0014780041384351065	3.2128536574645574	23.0	0.12482972254670727	False	False										ITGA6	+
chr2	ENSG00000091409.10	173374026	-0.00393398260929963	0.0179616584664327	False	False	173374036	A	T	-0.0343781552767443	0.06295684281554043	0.5855084184771461	22.0	0.5460590737923458	0.0014780041384351065	3.2128536574645574	23.0	0.12482972254670727	False	False										ITGA6	+
chr2	ENSG00000091409.10	173378855	-0.0146207537391303	0.0252131930794644	False	False	173378869	A	T	-0.02869116649306773	0.061991836217027176	0.6438793032229437	14.0	0.4628216914340599	0.0014780041384351065	3.2128536574645574	23.0	0.12482972254670727	False	False										ITGA6	+
chr2	ENSG00000091409.10	173391653	-0.004098667700089979	0.0193856960772604	False	False	173391687	GT	AC	-0.05315238157950032	0.07061072242699504	0.4524838897510034	74.0	0.7527522698051273	0.0014780041384351065	3.2128536574645574	23.0	0.12482972254670727	False	False										ITGA6	+
chr2	ENSG00000091409.10	173398183	0.00478212726264998	0.0268707124482051	False	False	173398227	GT	AC	0.021567596497136705	0.06374284078344522	0.735385603167716	28.0	0.33835323672518325	0.0014780041384351065	3.2128536574645574	23.0	0.12482972254670727	False	False										ITGA6	+
chr2	ENSG00000091409.10	173401510	0.00148982553871544	0.018082824901256	False	False	173401527	T	A	0.001536828907827123	0.06482029580739697	0.9811045374969862	36.0	0.023709069646851995	0.0014780041384351065	3.2128536574645574	23.0	0.12482972254670727	False	False										ITGA6	+
chr2	ENSG00000091409.10	173403784	0.0165041972784648	0.0446741131106624	False	False	173403856	AAAT	ATTT	0.020699213303768012	0.06882808938907667	0.7639105082137703	63.0	0.3007378744273711	0.0014780041384351065	3.2128536574645574	23.0	0.12482972254670727	False	False										ITGA6	+
chr2	ENSG00000091409.10	173411455	-0.00980681580789889	0.0246365781633014	False	False	173411469	T	A	-0.02949682063410664	0.06071924190819434	0.6275083710233454	3.0	0.4857903311557305	0.0014780041384351065	3.2128536574645574	23.0	0.12482972254670727	False	False										ITGA6	+
chr2	ENSG00000091409.10	173438391	-0.0056300890176979	0.0216804228451451	False	False	173438409	AT	AT	-0.013753870157740176	0.06323957087317048	0.8280051809219924	24.0	0.2174883536974677	0.0014780041384351065	3.2128536574645574	23.0	0.12482972254670727	False	False										ITGA6	+
chr2	ENSG00000091409.10	173461005	0.00237913793632612	0.0234738633961825	False	False	173461016	T	A	0.035315611982193004	0.06547131231514662	0.5901218882489884	41.0	0.5394058975357185	0.0014780041384351065	3.2128536574645574	23.0	0.12482972254670727	False	False										ITGA6	+
chr2	ENSG00000152256.9	173329673	0.008379388776231641	0.0201459276727143	False	False	173329684	A	T	0.06685601900685507	0.0638752072507162	0.2962892897073673	30.0	1.0466661774487698	0.010105157507746435	2.593392700131693	17.0	0.39884505767094547	False	False										PDK1	+
chr2	ENSG00000152256.9	173332675	0.019952006121646	0.0284193013308597	False	False	173332692	A	T	0.03966535164971605	0.061614114348828415	0.5202852233787065	11.0	0.6437705397362461	0.010105157507746435	2.593392700131693	17.0	0.39884505767094547	False	False										PDK1	+
chr2	ENSG00000152256.9	173340192	-0.00243592676173423	0.0210420600148966	False	False	173340209	A	T	-0.05952477414394476	0.06132058662789437	0.3325756986222438	9.0	0.9707143622932546	0.010105157507746435	2.593392700131693	17.0	0.39884505767094547	False	False										PDK1	+
chr2	ENSG00000152256.9	173341832	0.0140933759360767	0.027875394993277	False	False	173341842	T	A	0.0011397335790859185	0.06286942051269635	0.9855505631062976	21.0	0.018128584131863464	0.010105157507746435	2.593392700131693	17.0	0.39884505767094547	False	False										PDK1	+
chr2	ENSG00000152256.9	173367685	-0.0712841865386208	0.0372888184447357	False	False	173367702	T	A	-0.059362233751210386	0.0619080001417757	0.3385109015174765	14.0	0.9588782324621172	0.010105157507746435	2.593392700131693	17.0	0.39884505767094547	False	False										PDK1	+
chr2	ENSG00000152256.9	173368990	0.0017886995880412899	0.0169133346538767	False	False	173369000	A	T	0.01270432820312225	0.06726185071263784	0.8503612578277907	53.0	0.1888786595747838	0.010105157507746435	2.593392700131693	17.0	0.39884505767094547	False	False										PDK1	+
chr2	ENSG00000152256.9	173374026	-0.00163926259217148	0.0281941778004125	False	False	173374036	A	T	0.04456198141117912	0.0629315018717034	0.4795357677912533	22.0	0.7081029386844495	0.010105157507746435	2.593392700131693	17.0	0.39884505767094547	False	False										PDK1	+
chr2	ENSG00000152256.9	173378855	-0.0947882991055403	0.0450374018141604	False	False	173378869	A	T	-0.08233729592164203	0.06180678857724262	0.1839700473114161	14.0	1.3321723683918887	0.010105157507746435	2.593392700131693	17.0	0.39884505767094547	False	False										PDK1	+
chr2	ENSG00000152256.9	173391653	-0.0111173156470372	0.0234468544329079	False	False	173391687	GT	AC	-0.08487219876867952	0.07045554307065448	0.22977335233956106	74.0	1.2046206028611217	0.010105157507746435	2.593392700131693	17.0	0.39884505767094547	False	False										PDK1	+
chr2	ENSG00000152256.9	173398183	0.0295795465581565	0.0308150884972775	False	False	173398227	GT	AC	0.09125569613612386	0.06349164204398812	0.1519072422733087	28.0	1.4372867545763002	0.010105157507746435	2.593392700131693	17.0	0.39884505767094547	False	False										PDK1	+
chr2	ENSG00000152256.9	173401510	0.00193167443225057	0.0220073617216941	False	False	173401527	T	A	0.04454411553809408	0.06475603283828846	0.4922007711856877	36.0	0.6878759180527867	0.010105157507746435	2.593392700131693	17.0	0.39884505767094547	False	False										PDK1	+
chr2	ENSG00000152256.9	173403784	0.0446201453110403	0.0360057507710843	False	False	173403856	AAAT	ATTT	0.10669588822271683	0.06844986359893368	0.12055533732630555	63.0	1.5587450816246615	0.010105157507746435	2.593392700131693	17.0	0.39884505767094547	False	False										PDK1	+
chr2	ENSG00000152256.9	173411455	-0.0813228184861074	0.0339751451053721	False	False	173411469	T	A	-0.10137728636125254	0.06043271534665511	0.0945931174899498	3.0	1.6775232716208517	0.010105157507746435	2.593392700131693	17.0	0.39884505767094547	False	False										PDK1	+
chr2	ENSG00000152256.9	173438391	-0.11298272030184699	0.0497804817545153	False	False	173438409	AT	AT	-0.10323633442398114	0.06290762304378393	0.10203859915063213	24.0	1.641078289544151	0.010105157507746435	2.593392700131693	17.0	0.39884505767094547	False	False										PDK1	+
chr2	ENSG00000152256.9	173527222	0.0979670128332003	0.0400531131636764	False	False	173527247	GT	AC	0.0933257056067266	0.06579345452216907	0.15741454767625115	45.0	1.418464895702969	0.010105157507746435	2.593392700131693	17.0	0.39884505767094547	False	False										PDK1	+
chr2	ENSG00000152256.9	173537339	-0.00636123598803818	0.0352572387036921	False	False	173537359	T	A						0.010105157507746435	2.593392700131693	17.0	0.39884505767094547	False	False										PDK1	+
chr2	ENSG00000152256.9	173573005	-1.1877496523588698e-06	0.0169751410226842	False	False	173573022	A	T	-0.010302361090537213	0.06726370947599014	0.8784089096268579	53.0	0.1531637367429855	0.010105157507746435	2.593392700131693	17.0	0.39884505767094547	False	False										PDK1	+
chr2	ENSG00000152256.9	173573761	-0.0584723931771087	0.0559029381799237	False	False	173573775	CT	AG						0.010105157507746435	2.593392700131693	17.0	0.39884505767094547	False	False										PDK1	+
chr2	ENSG00000091428.13	173527222	-0.0765361466604021	0.0424121817203767	False	False	173527247	GT	AC	-0.11066857820867057	0.0656759434265413	0.09333723384693464	45.0	1.6850702469535688	0.09216329060571138	1.6914352710945382	23.0	1.0	False	False										RAPGEF4	+
chr2	ENSG00000091428.13	173537339	0.0117357476672582	0.0449462303054248	False	False	173537359	T	A						0.09216329060571138	1.6914352710945382	23.0	1.0	False	False										RAPGEF4	+
chr2	ENSG00000091428.13	173573005	-0.0116626354050462	0.0318432919177892	False	False	173573022	A	T	-0.11304886545809245	0.06683605774930887	0.09216329060571138	53.0	1.6914352710945382	0.09216329060571138	1.6914352710945382	23.0	1.0	True	False	173861340.0	0.08278623212850543	0.24628087789044326	chr2:173861340						RAPGEF4	+
chr2	ENSG00000091428.13	173573761	0.000983749376339411	0.0226741756934586	False	False	173573775	CT	AG						0.09216329060571138	1.6914352710945382	23.0	1.0	False	False										RAPGEF4	+
chr2	ENSG00000091428.13	173600470	0.00055099012542134	0.0238619130283294	False	False	173600485	CGGG	CCCG						0.09216329060571138	1.6914352710945382	23.0	1.0	False	False										RAPGEF4	+
chr2	ENSG00000091428.13	173604094	0.00842591299254209	0.0372966722354828	False	False	173604116	GTTTTT	AAAAAC						0.09216329060571138	1.6914352710945382	23.0	1.0	False	False										RAPGEF4	+
chr2	ENSG00000091428.13	173618604	0.00905044190350575	0.0276418872171369	False	False	173618640	AC	GT	0.06434111206451534	0.0671278991739175	0.3388654370419548	53.0	0.9584854115249154	0.09216329060571138	1.6914352710945382	23.0	1.0	False	False										RAPGEF4	+
chr2	ENSG00000091428.13	173648471	-0.00554582773435828	0.0372912593401071	False	False	173648522	GT	AC						0.09216329060571138	1.6914352710945382	23.0	1.0	False	False										RAPGEF4	+
chr2	ENSG00000091428.13	173653621	0.00572854930102535	0.0217074817283	False	False	173653655	AAAAT	ATTTT	-0.05663460243261366	0.061215523419686925	0.35571742815653395	8.0	0.9251673312393823	0.09216329060571138	1.6914352710945382	23.0	1.0	False	False										RAPGEF4	+
chr2	ENSG00000091428.13	173706520	-0.0217856262334632	0.0360853999205311	False	False	173706580	AC	GT	-0.0796873256886147	0.06587171368880235	0.2276278834793112	45.0	1.2097351234109595	0.09216329060571138	1.6914352710945382	23.0	1.0	False	False										RAPGEF4	+
chr2	ENSG00000091428.13	173721903	-0.00644747159863125	0.0187515723623751	False	False	173721930	AC	GT	-0.03730211404557279	0.06245650212246887	0.5508687010187163	18.0	0.5972494900919735	0.09216329060571138	1.6914352710945382	23.0	1.0	False	False										RAPGEF4	+
chr2	ENSG00000091428.13	173747529	0.00136434857437377	0.0162728793534875	False	False	173747567	ATC	ATG	-0.0050905290121467175	0.06052196908405168	0.9330302740432628	1.0	0.08411043277651946	0.09216329060571138	1.6914352710945382	23.0	1.0	False	False										RAPGEF4	+
chr2	ENSG00000091428.13	173747829	0.007426224569171959	0.0224450170964014	False	False	173747839	A	T	0.09928649587594167	0.06383305746440338	0.12115016108393728	31.0	1.555408746186237	0.09216329060571138	1.6914352710945382	23.0	1.0	False	False										RAPGEF4	+
chr2	ENSG00000091428.13	173767024	-0.00813361272107631	0.024425360164858998	False	False	173767050	ATTT	AAAT	-0.045323117707418314	0.06125092649295533	0.459978003278716	8.0	0.7399580757791652	0.09216329060571138	1.6914352710945382	23.0	1.0	False	False										RAPGEF4	+
chr2	ENSG00000091428.13	173790316	-0.00665598140217204	0.0216376541771695	False	False	173790345	AC	GT	-0.1005859763475688	0.06603571525182639	0.12909912494668416	47.0	1.5232056768672138	0.09216329060571138	1.6914352710945382	23.0	1.0	False	False										RAPGEF4	+
chr2	ENSG00000091428.13	173792364	-0.0657045094288181	0.0311735141522882	False	False	173792381	A	T	-0.014253394137599669	0.06362201261268703	0.8229172655282271	27.0	0.22403243079357352	0.09216329060571138	1.6914352710945382	23.0	1.0	False	False										RAPGEF4	+
chr2	ENSG00000091428.13	173859974	-0.0523659471985308	0.0366496280181357	False	False	173860018	GT	AC	-0.0208276371265884	0.06413611456495144	0.7456563590193077	31.0	0.32474117379680045	0.09216329060571138	1.6914352710945382	23.0	1.0	False	False										RAPGEF4	+
chr2	ENSG00000091428.13	173869841	0.094191925953419	0.0363080827026645	True	False	173869858	T	A	0.08617554855769913	0.062389471674369736	0.16841080747708634	19.0	1.3812514554935873	0.09216329060571138	1.6914352710945382	23.0	1.0	False	False										RAPGEF4	+
chr2	ENSG00000091428.13	173875888	0.00187883323278631	0.0205572311420926	False	False	173875937	AC	GT	0.0512326199958769	0.06657911646716462	0.44240370383923205	49.0	0.7694998479161814	0.09216329060571138	1.6914352710945382	23.0	1.0	False	False										RAPGEF4	+
chr2	ENSG00000091428.13	173899602	0.00206241476748303	0.0212260664853774	False	False	173899638	AC	GT	0.06360119115303749	0.06790362480383222	0.3499902641679761	58.0	0.9366391166417979	0.09216329060571138	1.6914352710945382	23.0	1.0	False	False										RAPGEF4	+
chr2	ENSG00000091428.13	173907351	0.0019902395791807897	0.0170641042184938	False	False	173907361	A	T	0.017030570558930886	0.06564369469899334	0.7955261856079949	42.0	0.25943954917565076	0.09216329060571138	1.6914352710945382	23.0	1.0	False	False										RAPGEF4	+
chr2	ENSG00000091428.13	173929382	0.0212357054079969	0.033282745270002995	False	False	173929413	GT	AC	0.0853467569738661	0.06264007011244381	0.17425347886694192	21.0	1.3624945952433005	0.09216329060571138	1.6914352710945382	23.0	1.0	False	False										RAPGEF4	+
chr2	ENSG00000091428.13	173942912	-0.00752371833259542	0.0320340325993661	False	False	173942943	GTTTTT	AAAAAC						0.09216329060571138	1.6914352710945382	23.0	1.0	False	False										RAPGEF4	+
chr2	ENSG00000091428.13	173953912	-0.00305871474265022	0.0192727292861314	False	False	173953923	A	T	-0.05114160625116045	0.06542644974819119	0.43520466981042905	41.0	0.7816656176208665	0.09216329060571138	1.6914352710945382	23.0	1.0	False	False										RAPGEF4	+
chr2	ENSG00000091428.13	173972856	0.014391204087370001	0.0239990587056439	False	False	173972882	T	A	-0.004253869481476006	0.0626218625168257	0.945895017963706	19.0	0.06792946281872478	0.09216329060571138	1.6914352710945382	23.0	1.0	False	False										RAPGEF4	+
chr2	ENSG00000091428.13	173988507	0.0127071709382085	0.022014079211968997	False	False	173988517	T	A	0.035913742307143684	0.06258203097091918	0.5665638310185608	19.0	0.5738666794599907	0.09216329060571138	1.6914352710945382	23.0	1.0	False	False										RAPGEF4	+
chr2	ENSG00000091428.13	173993041	-0.0124021713647912	0.0240176027482482	False	False	173993078	ATTT	AAAT	-0.08317057430427574	0.06570959348824842	0.2068905532162641	44.0	1.2657295516392146	0.09216329060571138	1.6914352710945382	23.0	1.0	False	False										RAPGEF4	+
chr2	ENSG00000091428.13	174004732	0.00824763827252137	0.0211862492546797	False	False	174004757	ATTT	AAAT	0.025736278843407703	0.06152535951501525	0.6760652300058189	10.0	0.41830359133662226	0.09216329060571138	1.6914352710945382	23.0	1.0	False	False										RAPGEF4	+
chr2	ENSG00000091428.13	174005556	-0.00377642184199235	0.0176192180927403	False	False	174005569	AC	GT	-0.0373739957225708	0.06081554334834605	0.5393715968061674	4.0	0.6145467698692727	0.09216329060571138	1.6914352710945382	23.0	1.0	False	False										RAPGEF4	+
chr2	ENSG00000091436.12	173859974	-0.0021153050612089603	0.0177577234553487	False	False	173860018	GT	AC	0.003125140991397609	0.06414971664836062	0.9611853506023588	31.0	0.04871636469617163	0.004520907017103491	2.8647590662369304	29.0	0.332422150536096	False	False										MLTK	+
chr2	ENSG00000091436.12	173869841	0.006325610278021939	0.0188167480601022	False	False	173869858	T	A	-0.004848478214303078	0.06262169304826723	0.9383462497758656	19.0	0.07742489827871617	0.004520907017103491	2.8647590662369304	29.0	0.332422150536096	False	False										MLTK	+
chr2	ENSG00000091436.12	173875888	0.00541870511311326	0.0270360968176215	False	False	173875937	AC	GT	0.03566200646896673	0.06662426055606706	0.592991408207334	49.0	0.5352705781845891	0.004520907017103491	2.8647590662369304	29.0	0.332422150536096	False	False										MLTK	+
chr2	ENSG00000091436.12	173899602	0.0173895319702317	0.0346577197322566	False	False	173899638	AC	GT	-0.021897147507436262	0.06802506737480978	0.747841115748603	58.0	0.32189821124006635	0.004520907017103491	2.8647590662369304	29.0	0.332422150536096	False	False										MLTK	+
chr2	ENSG00000091436.12	173907351	-0.004012795394126589	0.021513098614976002	False	False	173907361	A	T	-0.10232966980902686	0.06530857255727507	0.11850934197400098	42.0	1.566864284459511	0.004520907017103491	2.8647590662369304	29.0	0.332422150536096	False	False										MLTK	+
chr2	ENSG00000091436.12	173929382	-2.2814253820780802e-05	0.0143546871020931	False	False	173929413	GT	AC	0.002494538137883238	0.06286926573634523	0.9683809888467316	21.0	0.03967818151948171	0.004520907017103491	2.8647590662369304	29.0	0.332422150536096	False	False										MLTK	+
chr2	ENSG00000091436.12	173942912	0.0014804861615481599	0.028931639180393997	False	False	173942943	GTTTTT	AAAAAC						0.004520907017103491	2.8647590662369304	29.0	0.332422150536096	False	False										MLTK	+
chr2	ENSG00000091436.12	173953912	-0.0635833196239092	0.0461898055764952	False	False	173953923	A	T	-0.16705573932153586	0.0645915652407989	0.010308279091391292	41.0	2.58633985256044	0.004520907017103491	2.8647590662369304	29.0	0.332422150536096	False	False										MLTK	+
chr2	ENSG00000091436.12	173972856	-0.0663296225738038	0.0399040219533562	False	False	173972882	T	A	-0.12330782641343165	0.06214452415247883	0.04830438654445463	19.0	1.9842106459916167	0.004520907017103491	2.8647590662369304	29.0	0.332422150536096	False	False										MLTK	+
chr2	ENSG00000091436.12	173993041	0.0182980961992352	0.0351455069225662	False	False	173993078	ATTT	AAAT	0.10361293370972888	0.06558314868291623	0.11551058997020835	44.0	1.579871289966275	0.004520907017103491	2.8647590662369304	29.0	0.332422150536096	False	False										MLTK	+
chr2	ENSG00000091436.12	174004732	-0.0905929761532797	0.0416905990442123	True	False	174004757	ATTT	AAAT	-0.13307288303924256	0.06099837329548676	0.03002269006071625	10.0	2.1815808496173217	0.004520907017103491	2.8647590662369304	29.0	0.332422150536096	False	False										MLTK	+
chr2	ENSG00000091436.12	174005556	-0.0133697546919181	0.0229428912027271	False	False	174005569	AC	GT	-0.04697012744275094	0.06079089256617836	0.4404049432469727	4.0	0.7726507287521429	0.004520907017103491	2.8647590662369304	29.0	0.332422150536096	False	False										MLTK	+
chr2	ENSG00000091436.12	174029976	0.0108256137872859	0.0288252679138991	False	False	174029987	A	T	-0.02147005940983384	0.06710013481776901	0.7492916754168706	52.0	0.31997043624640054	0.004520907017103491	2.8647590662369304	29.0	0.332422150536096	False	False										MLTK	+
chr2	ENSG00000091436.12	174037883	0.017325269760641998	0.0280769951461224	False	False	174037931	GT	AC	0.03456729133229065	0.0669249329278623	0.6060111789185895	51.0	0.5165084195086215	0.004520907017103491	2.8647590662369304	29.0	0.332422150536096	False	False										MLTK	+
chr2	ENSG00000091436.12	174044433	0.008159201299230841	0.0216208639525992	False	False	174044468	AC	GT	0.07990849033938091	0.06304330680323428	0.20614966764388332	24.0	1.2675174319263565	0.004520907017103491	2.8647590662369304	29.0	0.332422150536096	False	False										MLTK	+
chr2	ENSG00000091436.12	174046095	-0.007412663037318679	0.0262654671266557	False	False	174046105	A	T	-0.03972718670145454	0.06436481057858055	0.5376729577965871	33.0	0.6172190416524744	0.004520907017103491	2.8647590662369304	29.0	0.332422150536096	False	False										MLTK	+
chr2	ENSG00000091436.12	174061684	0.0716979887021641	0.0406218835307086	False	False	174061695	T	A	0.11433107521347476	0.06270554742803175	0.06944721583548633	23.0	1.8233008067538925	0.004520907017103491	2.8647590662369304	29.0	0.332422150536096	False	False										MLTK	+
chr2	ENSG00000091436.12	174086934	-0.09074190652699901	0.0467620658220666	False	False	174086948	A	T	-0.15243444462985056	0.060711620848083625	0.012641820776456977	9.0	2.5107951739796484	0.004520907017103491	2.8647590662369304	29.0	0.332422150536096	False	False										MLTK	+
chr2	ENSG00000091436.12	174121209	0.008679029355574991	0.0197935804194016	False	False	174121281	AGAT	ATCT	0.060542170931588174	0.06238535252073425	0.3327357939835733	18.0	0.9704548982305825	0.004520907017103491	2.8647590662369304	29.0	0.332422150536096	False	False										MLTK	+
chr2	ENSG00000091436.12	174127327	-0.00838169971548959	0.0275200531819015	False	False	174127349	A	T	0.04664872323278703	0.062431959733575584	0.4556327972603143	18.0	0.7471929990962559	0.004520907017103491	2.8647590662369304	29.0	0.332422150536096	False	False										MLTK	+
chr2	ENSG00000091436.12	174133274	-0.0144909745597235	0.0257261098012637	False	False	174133298	AATC	ATTG	-0.0668167542122319	0.060609923357761636	0.2712631786652783	3.0	1.1024061821994604	0.004520907017103491	2.8647590662369304	29.0	0.332422150536096	False	False										MLTK	+
chr2	ENSG00000091436.12	174140989	-0.0027160868290708	0.0241578410405715	False	False	174141032	CCTCT	AGAGG						0.004520907017103491	2.8647590662369304	29.0	0.332422150536096	False	False										MLTK	+
chr2	ENSG00000091436.12	174141460	-0.00434345335897775	0.018079017577985003	False	False	174141475	T	A	0.029405574155864013	0.060831744643138536	0.6292092473285265	4.0	0.4833919251924791	0.004520907017103491	2.8647590662369304	29.0	0.332422150536096	False	False										MLTK	+
chr2	ENSG00000091436.12	174142654	0.00464942300492618	0.0234829936945734	False	False	174142665	T	A	0.016689059438364868	0.06592886401249855	0.8003881691983837	44.0	0.25313737296005917	0.004520907017103491	2.8647590662369304	29.0	0.332422150536096	False	False										MLTK	+
chr2	ENSG00000091436.12	174156499	0.00021581430255785902	0.0173276381640571	False	False	174156509	C	G	0.010532291011514443	0.06427886915639534	0.8699835626549269	32.0	0.1638530849988755	0.004520907017103491	2.8647590662369304	29.0	0.332422150536096	False	False										MLTK	+
chr2	ENSG00000091436.12	174160867	-0.00758059723406975	0.0192637052484244	False	False	174160904	AAAC	GTTT	-0.08666163238921183	0.0615477770563549	0.16030514241744892	12.0	1.4080383814652149	0.004520907017103491	2.8647590662369304	29.0	0.332422150536096	False	False										MLTK	+
chr2	ENSG00000091436.12	174170391	0.00183488842840961	0.0207743127599095	False	False	174170401	T	A	-0.005204739835187027	0.06441479014602969	0.9356677610487903	33.0	0.0808003848710486	0.004520907017103491	2.8647590662369304	29.0	0.332422150536096	False	False										MLTK	+
chr2	ENSG00000091436.12	174175866	-0.009635055933821109	0.0238861427220851	False	False	174175903	CT	AG	-0.10263441263324397	0.06752593553090973	0.12998530726121754	57.0	1.5199258155596151	0.004520907017103491	2.8647590662369304	29.0	0.332422150536096	False	False										MLTK	+
chr2	ENSG00000091436.12	174207998	0.00294205812867758	0.0155025833556067	False	False	174208033	AAAC	GTTT	0.034572688243066016	0.061048204871344124	0.5716516463729919	6.0	0.5663178518668344	0.004520907017103491	2.8647590662369304	29.0	0.332422150536096	False	False										MLTK	+
